# Resolving the three-dimensional interactome of Human Accelerated Regions during human and chimpanzee neurodevelopment

**DOI:** 10.1101/2024.06.25.600691

**Authors:** Atreyo Pal, Mark A. Noble, Matheo Morales, Richik Pal, Marybeth Baumgartner, Je Won Yang, Kristina M. Yim, Severin Uebbing, James P. Noonan

**Author notes:** Correspondence to: James P. Noonan.

## Abstract

Human Accelerated Regions (HARs) are highly conserved across species but exhibit a significant excess of human-specific sequence changes, suggesting they may have gained novel functions in human evolution. HARs include transcriptional enhancers with human-specific activity and have been implicated in the evolution of the human brain. However, our understanding of how HARs contributed to uniquely human features of the brain is hindered by a lack of insight into the genes and pathways that HARs regulate. It is unclear whether HARs acted by altering the expression of gene targets conserved between HARs and their chimpanzee orthologs or by gaining new gene targets in human, a mechanism termed enhancer hijacking. We generated a high-resolution map of chromatin interactions for 1,590 HARs and their orthologs in human and chimpanzee neural stem cells (NSCs) to comprehensively identify gene targets in both species. HARs and their chimpanzee orthologs targeted a conserved set of 2,963 genes enriched for neurodevelopmental processes including neurogenesis and synaptic transmission. Changes in HAR enhancer activity were correlated with changes in conserved gene target expression. Conserved targets were enriched among genes differentially expressed between human and chimpanzee NSCs or between human and non-human primate developing and adult brain. Species-specific HAR gene targets did not converge on known biological functions and were not significantly enriched among differentially expressed genes, suggesting that HARs did not alter gene expression via enhancer hijacking. HAR gene targets, including differentially expressed targets, also showed cell type-specific expression patterns in the developing human brain, including outer radial glia, which are hypothesized to contribute to human cortical expansion. Our findings support that HARs influenced human brain evolution by altering the expression of conserved gene targets and provide the means to functionally link HARs with novel human brain features.

## Supplemental Table 1 for "Resolving the three-dimensional interactome of Human Accelerated Regions during human and chimpanzee neurodevelopment" (part 4 of 8)

### Sheet: 1.8_hNSC_Interactions (continued)
bait_chr	bait_start	bait_stop	bait_name	other_end_chr	other_end_start	other_end_stop
chr8	129512524	129514177	HACNS469	chr8	129477135	129477647
chr8	129512524	129514177	HACNS469	chr8	129479431	129480172
chr8	129512524	129514177	HACNS469	chr8	129482147	129483312
chr8	129512524	129514177	HACNS469	chr8	129483388	129484086
chr8	129512524	129514177	HACNS469	chr8	129486089	129486287
chr8	129512524	129514177	HACNS469	chr8	129490531	129491189
chr8	129512524	129514177	HACNS469	chr8	129493676	129494630
chr8	129512524	129514177	HACNS469	chr8	129510561	129510806
chr8	129685136	129685685	HACNS53	chr8	126819532	126820482
chr8	129685136	129685685	HACNS53	chr8	127206362	127207112
chr8	129685136	129685685	HACNS53	chr8	127719256	127720415
chr8	129685136	129685685	HACNS53	chr8	127734569	127734806
chr8	129685136	129685685	HACNS53	chr8	127735621	127736007
chr8	129685136	129685685	HACNS53	chr8	127736011	127736190
chr8	129685136	129685685	HACNS53	chr8	127741037	127741920
chr8	129685136	129685685	HACNS53	chr8	128197492	128197856
chr8	129685136	129685685	HACNS53	chr8	128676717	128677321
chr8	129685136	129685685	HACNS53	chr8	128869557	128870170
chr8	129685136	129685685	HACNS53	chr8	129122185	129122862
chr8	129685136	129685685	HACNS53	chr8	129135397	129136406
chr8	129685136	129685685	HACNS53	chr8	129284021	129284593
chr8	129685136	129685685	HACNS53	chr8	129312067	129312334
chr8	129685136	129685685	HACNS53	chr8	129398419	129398964
chr8	129685136	129685685	HACNS53	chr8	129537388	129537741
chr8	129685136	129685685	HACNS53	chr8	129537745	129538284
chr8	129685136	129685685	HACNS53	chr8	129541218	129542196
chr8	129685136	129685685	HACNS53	chr8	129549535	129550098
chr8	129685136	129685685	HACNS53	chr8	129551452	129552537
chr8	129685136	129685685	HACNS53	chr8	129553507	129554037
chr8	129685136	129685685	HACNS53	chr8	129580952	129581478
chr8	129685136	129685685	HACNS53	chr8	129586139	129586903
chr8	129685136	129685685	HACNS53	chr8	129598413	129598766
chr8	129685136	129685685	HACNS53	chr8	129691561	129691795
chr8	129685136	129685685	HACNS53	chr8	129693673	129694074
chr8	129685136	129685685	HACNS53	chr8	129697083	129697685
chr8	129685136	129685685	HACNS53	chr8	129702773	129703143
chr8	129685136	129685685	HACNS53	chr8	129720260	129721024
chr8	129685689	129685833	HACNS53	chr8	128173726	128174863
chr8	129685689	129685833	HACNS53	chr8	129537388	129537741
chr8	129685689	129685833	HACNS53	chr8	129726121	129726574
chr8	129685837	129686325	HACNS53	chr8	127730217	127730601
chr8	129685837	129686325	HACNS53	chr8	128058188	128060033
chr8	129685837	129686325	HACNS53	chr8	128084628	128085851
chr8	129685837	129686325	HACNS53	chr8	128320768	128321113
chr8	129685837	129686325	HACNS53	chr8	128671336	128671719
chr8	129685837	129686325	HACNS53	chr8	128950482	128951550
chr8	129685837	129686325	HACNS53	chr8	129033151	129033637
chr8	129685837	129686325	HACNS53	chr8	129280466	129281022
chr8	129685837	129686325	HACNS53	chr8	129337934	129339188
chr8	129685837	129686325	HACNS53	chr8	129682581	129682959
chr8	129685837	129686325	HACNS53	chr8	129687269	129687942
chr8	129685837	129686325	HACNS53	chr8	129687946	129689114
chr8	129685837	129686325	HACNS53	chr8	129690467	129690740
chr8	129685837	129686325	HACNS53	chr8	129692018	129692720
chr8	129685837	129686325	HACNS53	chr8	129693673	129694074
chr8	129685837	129686325	HACNS53	chr8	129713619	129713846
chr8	129685837	129686325	HACNS53	chr8	129726862	129727324
chr8	132798351	132798917	HAR161_sec	chr8	132781888	132782470
chr8	132798351	132798917	HAR161_sec	chr8	132824306	132825072
chr8	132798351	132798917	HAR161_sec	chr8	132845829	132846290
chr8	132798351	132798917	HAR161_sec	chr8	133111914	133112871
chr8	132799900	132800090	HAR161_tert	chr8	132314048	132314716
chr8	132799900	132800090	HAR161_tert	chr8	132806102	132806518
chr8	135616630	135617516	HACNS816	chr8	135373707	135375972
chr8	135616630	135617516	HACNS816	chr8	135462267	135463102
chr8	135616630	135617516	HACNS816	chr8	135632172	135633071
chr8	137201667	137203064	HACNS728	chr8	136160255	136161039
chr8	137201667	137203064	HACNS728	chr8	137018018	137018679
chr8	137201667	137203064	HACNS728	chr8	137167160	137167857
chr8	137201667	137203064	HACNS728	chr8	137181246	137181717
chr8	137201667	137203064	HACNS728	chr8	137220738	137221815
chr8	137201667	137203064	HACNS728	chr8	137225441	137225839
chr8	137201667	137203064	HACNS728	chr8	137266416	137266870
chr8	137203068	137203888	HACNS728	chr8	136943598	136944820
chr8	137203068	137203888	HACNS728	chr8	137146062	137147326
chr8	137203068	137203888	HACNS728	chr8	137150575	137150967
chr8	137203068	137203888	HACNS728	chr8	137214800	137215476
chr8	137203068	137203888	HACNS728	chr8	137215605	137216475
chr8	137538790	137539315	HACNS322	chr8	137510518	137511368
chr8	137538790	137539315	HACNS322	chr8	137538256	137538596
chr8	137538790	137539315	HACNS322	chr8	137592061	137593004
chr8	137539319	137539958	HACNS322_tert	chr8	136613298	136614085
chr8	137539319	137539958	HACNS322_tert	chr8	137528743	137529851
chr8	137539319	137539958	HACNS322_tert	chr8	137567494	137568442
chr8	137539319	137539958	HACNS322_tert	chr8	137569023	137569907
chr8	139278777	139281167	DA540	chr8	138835484	138836047
chr8	139278777	139281167	DA540	chr8	139117234	139117731
chr8	139278777	139281167	DA540	chr8	139142879	139143561
chr8	139278777	139281167	DA540	chr8	139271058	139271795
chr8	139278777	139281167	DA540	chr8	139306886	139307154
chr8	139278777	139281167	DA540	chr8	139611082	139611788
chr8	139278777	139281167	DA540	chr8	139762003	139762628
chr8	140791014	140791250	DA541_sec	chr8	140778503	140778747
chr8	140791014	140791250	DA541_sec	chr8	140807922	140808537
chr8	140791294	140791765	DA541	chr8	140805975	140807741
chr8	140791294	140791765	DA541	chr8	140975357	140977304
chr8	140791769	140792542	DA541	chr8	140805975	140807741
chr8	140791769	140792542	DA541	chr8	140827118	140827229
chr8	140791769	140792542	DA541	chr8	140987423	140987956
chr8	140791769	140792542	DA541	chr8	141076047	141077076
chr8	141882085	141882285	HACNS356_sec	chr8	141600220	141600566
chr8	141882395	141882582	HACNS356	chr8	141552756	141553316
chr8	141882395	141882582	HACNS356	chr8	141857263	141858171
chr8	141882395	141882582	HACNS356	chr8	142061805	142062175
chr8	141882586	141882826	HACNS356_tert	chr8	141731811	141732343
chr8	141882586	141882826	HACNS356_tert	chr8	141829536	141830312
chr8	141882586	141882826	HACNS356_tert	chr8	141857263	141858171
chr8	141882586	141882826	HACNS356_tert	chr8	142216380	142216730
chr8	141882586	141882826	HACNS356_tert	chr8	142431375	142432612
chr8	143478970	143479467	HACNS71,hLinAR.1136,human.sel	chr8	143365246	143365953
chr8	143478970	143479467	HACNS71,hLinAR.1136,human.sel	chr8	143386497	143387391
chr8	143478970	143479467	HACNS71,hLinAR.1136,human.sel	chr8	143529455	143530874
chr8	143479471	143480492	HACNS71,hLinAR.1136,human.sel	chr8	143393917	143394720
chr8	143479471	143480492	HACNS71,hLinAR.1136,human.sel	chr8	143500144	143500604
chr8	143479471	143480492	HACNS71,hLinAR.1136,human.sel	chr8	143532045	143533750
chr9	1044926	1045390	DA542_sec	chr9	1019947	1020325
chr9	1044926	1045390	DA542_sec	chr9	1042791	1043581
chr9	1044926	1045390	DA542_sec	chr9	1045410	1046153
chr9	1044926	1045390	DA542_sec	chr9	1079425	1080585
chr9	1044926	1045390	DA542_sec	chr9	1623674	1625026
chr9	1045410	1046153	DA542	chr9	1029442	1029799
chr9	1045410	1046153	DA542	chr9	1044926	1045390
chr9	1045410	1046153	DA542	chr9	1077822	1078487
chr9	1045410	1046153	DA542	chr9	1078661	1078874
chr9	1045410	1046153	DA542	chr9	1136729	1137000
chr9	1045410	1046153	DA542	chr9	1414411	1414966
chr9	1201873	1201987	HACNS76,human.bgc	chr9	1169018	1169769
chr9	1201873	1201987	HACNS76,human.bgc	chr9	1184266	1185034
chr9	1201873	1201987	HACNS76,human.bgc	chr9	1287849	1288240
chr9	1201991	1203621	HACNS76,human.bgc	chr9	1079425	1080585
chr9	1201991	1203621	HACNS76,human.bgc	chr9	1176057	1176791
chr9	1201991	1203621	HACNS76,human.bgc	chr9	1185038	1185584
chr9	1201991	1203621	HACNS76,human.bgc	chr9	1416635	1417108
chr9	1201991	1203621	HACNS76,human.bgc	chr9	1492532	1493263
chr9	1414411	1414966	2xHAR.259,hLinAR.410,human.sel,chimp.sel	chr9	1100064	1101279
chr9	1414411	1414966	2xHAR.259,hLinAR.410,human.sel,chimp.sel	chr9	1101283	1104386
chr9	1414411	1414966	2xHAR.259,hLinAR.410,human.sel,chimp.sel	chr9	1140526	1140892
chr9	1414411	1414966	2xHAR.259,hLinAR.410,human.sel,chimp.sel	chr9	1163951	1164976
chr9	1414411	1414966	2xHAR.259,hLinAR.410,human.sel,chimp.sel	chr9	1246874	1247934
chr9	1414411	1414966	2xHAR.259,hLinAR.410,human.sel,chimp.sel	chr9	1248441	1249522
chr9	1414411	1414966	2xHAR.259,hLinAR.410,human.sel,chimp.sel	chr9	1369619	1369986
chr9	1414411	1414966	2xHAR.259,hLinAR.410,human.sel,chimp.sel	chr9	1378782	1380495
chr9	1414411	1414966	2xHAR.259,hLinAR.410,human.sel,chimp.sel	chr9	1401029	1401427
chr9	1414411	1414966	2xHAR.259,hLinAR.410,human.sel,chimp.sel	chr9	1402743	1403535
chr9	1414411	1414966	2xHAR.259,hLinAR.410,human.sel,chimp.sel	chr9	1403539	1403836
chr9	1414411	1414966	2xHAR.259,hLinAR.410,human.sel,chimp.sel	chr9	1403840	1405344
chr9	1414411	1414966	2xHAR.259,hLinAR.410,human.sel,chimp.sel	chr9	1415862	1416347
chr9	1414411	1414966	2xHAR.259,hLinAR.410,human.sel,chimp.sel	chr9	1688581	1690404
chr9	1414411	1414966	2xHAR.259,hLinAR.410,human.sel,chimp.sel	chr9	1789269	1790807
chr9	1414411	1414966	2xHAR.259,hLinAR.410,human.sel,chimp.sel	chr9	1961685	1962592
chr9	1415082	1415402	2xHAR.259,hLinAR.410,human.sel,chimp.sel_sec	chr9	1369990	1371979
chr9	1415082	1415402	2xHAR.259,hLinAR.410,human.sel,chimp.sel_sec	chr9	1382978	1384375
chr9	1415082	1415402	2xHAR.259,hLinAR.410,human.sel,chimp.sel_sec	chr9	1438093	1438454
chr9	1415082	1415402	2xHAR.259,hLinAR.410,human.sel,chimp.sel_sec	chr9	1680932	1681359
chr9	2050418	2051693	2xHAR.144,HACNS521,hLinAR.22,human.sel,chimp.sel,gorilla.sel,gibbon.sel	chr9	2251318	2252161
chr9	2050418	2051693	2xHAR.144,HACNS521,hLinAR.22,human.sel,chimp.sel,gorilla.sel,gibbon.sel	chr9	2475640	2476597
chr9	2620497	2621458	2xHAR.152,hLinAR.115,human.sel,orang.sel	chr9	2149298	2149929
chr9	2620497	2621458	2xHAR.152,hLinAR.115,human.sel,orang.sel	chr9	2171883	2172602
chr9	2620497	2621458	2xHAR.152,hLinAR.115,human.sel,orang.sel	chr9	2207933	2208197
chr9	2620497	2621458	2xHAR.152,hLinAR.115,human.sel,orang.sel	chr9	2216110	2216957
chr9	2620497	2621458	2xHAR.152,hLinAR.115,human.sel,orang.sel	chr9	2241998	2242708
chr9	2620497	2621458	2xHAR.152,hLinAR.115,human.sel,orang.sel	chr9	2286701	2288115
chr9	2620497	2621458	2xHAR.152,hLinAR.115,human.sel,orang.sel	chr9	2288205	2288838
chr9	2620497	2621458	2xHAR.152,hLinAR.115,human.sel,orang.sel	chr9	2327025	2328177
chr9	2620497	2621458	2xHAR.152,hLinAR.115,human.sel,orang.sel	chr9	2346199	2347153
chr9	2620497	2621458	2xHAR.152,hLinAR.115,human.sel,orang.sel	chr9	2411845	2412421
chr9	2620497	2621458	2xHAR.152,hLinAR.115,human.sel,orang.sel	chr9	2466011	2466435
chr9	2620497	2621458	2xHAR.152,hLinAR.115,human.sel,orang.sel	chr9	2471134	2472352
chr9	2620497	2621458	2xHAR.152,hLinAR.115,human.sel,orang.sel	chr9	2531429	2531916
chr9	2620497	2621458	2xHAR.152,hLinAR.115,human.sel,orang.sel	chr9	2676477	2677528
chr9	2621462	2623347	2xHAR.152,hLinAR.115,human.sel,orang.sel	chr9	2117931	2119390
chr9	2621462	2623347	2xHAR.152,hLinAR.115,human.sel,orang.sel	chr9	2152919	2153313
chr9	2621462	2623347	2xHAR.152,hLinAR.115,human.sel,orang.sel	chr9	2153317	2153838
chr9	2621462	2623347	2xHAR.152,hLinAR.115,human.sel,orang.sel	chr9	2182087	2182235
chr9	2621462	2623347	2xHAR.152,hLinAR.115,human.sel,orang.sel	chr9	2208201	2209607
chr9	2621462	2623347	2xHAR.152,hLinAR.115,human.sel,orang.sel	chr9	2212990	2213308
chr9	2621462	2623347	2xHAR.152,hLinAR.115,human.sel,orang.sel	chr9	2214413	2214972
chr9	2621462	2623347	2xHAR.152,hLinAR.115,human.sel,orang.sel	chr9	2219149	2219630
chr9	2621462	2623347	2xHAR.152,hLinAR.115,human.sel,orang.sel	chr9	2230797	2231832
chr9	2621462	2623347	2xHAR.152,hLinAR.115,human.sel,orang.sel	chr9	2241321	2241731
chr9	2621462	2623347	2xHAR.152,hLinAR.115,human.sel,orang.sel	chr9	2241998	2242708
chr9	2621462	2623347	2xHAR.152,hLinAR.115,human.sel,orang.sel	chr9	2244272	2244978
chr9	2621462	2623347	2xHAR.152,hLinAR.115,human.sel,orang.sel	chr9	2244982	2245961
chr9	2621462	2623347	2xHAR.152,hLinAR.115,human.sel,orang.sel	chr9	2248651	2249152
chr9	2621462	2623347	2xHAR.152,hLinAR.115,human.sel,orang.sel	chr9	2249800	2250304
chr9	2621462	2623347	2xHAR.152,hLinAR.115,human.sel,orang.sel	chr9	2251318	2252161
chr9	2621462	2623347	2xHAR.152,hLinAR.115,human.sel,orang.sel	chr9	2255473	2256723
chr9	2621462	2623347	2xHAR.152,hLinAR.115,human.sel,orang.sel	chr9	2260394	2261116
chr9	2621462	2623347	2xHAR.152,hLinAR.115,human.sel,orang.sel	chr9	2263720	2264031
chr9	2621462	2623347	2xHAR.152,hLinAR.115,human.sel,orang.sel	chr9	2268003	2268452
chr9	2621462	2623347	2xHAR.152,hLinAR.115,human.sel,orang.sel	chr9	2269880	2271265
chr9	2621462	2623347	2xHAR.152,hLinAR.115,human.sel,orang.sel	chr9	2292732	2293078
chr9	2621462	2623347	2xHAR.152,hLinAR.115,human.sel,orang.sel	chr9	2309044	2309739
chr9	2621462	2623347	2xHAR.152,hLinAR.115,human.sel,orang.sel	chr9	2332324	2332861
chr9	2621462	2623347	2xHAR.152,hLinAR.115,human.sel,orang.sel	chr9	2357549	2358370
chr9	2621462	2623347	2xHAR.152,hLinAR.115,human.sel,orang.sel	chr9	2359213	2359769
chr9	2621462	2623347	2xHAR.152,hLinAR.115,human.sel,orang.sel	chr9	2361069	2361947
chr9	2621462	2623347	2xHAR.152,hLinAR.115,human.sel,orang.sel	chr9	2407845	2408173
chr9	2621462	2623347	2xHAR.152,hLinAR.115,human.sel,orang.sel	chr9	2409215	2409914
chr9	2621462	2623347	2xHAR.152,hLinAR.115,human.sel,orang.sel	chr9	2410818	2411694
chr9	2621462	2623347	2xHAR.152,hLinAR.115,human.sel,orang.sel	chr9	2419091	2420549
chr9	2621462	2623347	2xHAR.152,hLinAR.115,human.sel,orang.sel	chr9	2423095	2423605
chr9	2621462	2623347	2xHAR.152,hLinAR.115,human.sel,orang.sel	chr9	2443749	2444679
chr9	2621462	2623347	2xHAR.152,hLinAR.115,human.sel,orang.sel	chr9	2473357	2475366
chr9	2621462	2623347	2xHAR.152,hLinAR.115,human.sel,orang.sel	chr9	2499654	2499957
chr9	2621462	2623347	2xHAR.152,hLinAR.115,human.sel,orang.sel	chr9	2624163	2624544
chr9	2621462	2623347	2xHAR.152,hLinAR.115,human.sel,orang.sel	chr9	2803743	2804504
chr9	2621462	2623347	2xHAR.152,hLinAR.115,human.sel,orang.sel	chr9	2822441	2824113
chr9	2621462	2623347	2xHAR.152,hLinAR.115,human.sel,orang.sel	chr9	2825722	2827074
chr9	3645863	3646550	HACNS377_sec	chr9	4507959	4509144
chr9	3646590	3647065	HACNS377	chr9	3623749	3624285
chr9	3646590	3647065	HACNS377	chr9	3637915	3639416
chr9	3646590	3647065	HACNS377	chr9	3681309	3681993
chr9	3646590	3647065	HACNS377	chr9	4369227	4369500
chr9	3647105	3647431	HACNS377	chr9	3578674	3579170
chr9	3647105	3647431	HACNS377	chr9	3717186	3717909
chr9	3647435	3648257	HACNS377_tert	chr9	3623749	3624285
chr9	3647435	3648257	HACNS377_tert	chr9	3667619	3668350
chr9	3647435	3648257	HACNS377_tert	chr9	3728312	3728710
chr9	3650106	3650410	2xHAR.302_sec	chr9	3647435	3648257
chr9	3650106	3650410	2xHAR.302_sec	chr9	3669676	3669936
chr9	3650106	3650410	2xHAR.302_sec	chr9	3949552	3950234
chr9	3650421	3650781	2xHAR.302	chr9	3601012	3601765
chr9	3650421	3650781	2xHAR.302	chr9	3606076	3607154
chr9	3650421	3650781	2xHAR.302	chr9	3647435	3648257
chr9	3650421	3650781	2xHAR.302	chr9	3650106	3650410
chr9	3650421	3650781	2xHAR.302	chr9	3672468	3673792
chr9	3650785	3651354	2xHAR.302_tert	chr9	3527064	3528561
chr9	3650785	3651354	2xHAR.302_tert	chr9	3544916	3546353
chr9	3650785	3651354	2xHAR.302_tert	chr9	3584373	3584579
chr9	3650785	3651354	2xHAR.302_tert	chr9	3589907	3590659
chr9	3650785	3651354	2xHAR.302_tert	chr9	3590663	3591144
chr9	3650785	3651354	2xHAR.302_tert	chr9	3601012	3601765
chr9	3650785	3651354	2xHAR.302_tert	chr9	3614137	3614372
chr9	3650785	3651354	2xHAR.302_tert	chr9	3681309	3681993
chr9	3650785	3651354	2xHAR.302_tert	chr9	3682671	3683253
chr9	3650785	3651354	2xHAR.302_tert	chr9	3717186	3717909
chr9	3855568	3856559	HACNS532	chr9	3521674	3523233
chr9	3855568	3856559	HACNS532	chr9	3720472	3721013
chr9	3855568	3856559	HACNS532	chr9	3736930	3738350
chr9	3855568	3856559	HACNS532	chr9	3823901	3825220
chr9	3855568	3856559	HACNS532	chr9	3842427	3843004
chr9	3855568	3856559	HACNS532	chr9	3850264	3851185
chr9	3855568	3856559	HACNS532	chr9	3862709	3863664
chr9	3855568	3856559	HACNS532	chr9	3873740	3875231
chr9	3855568	3856559	HACNS532	chr9	3937699	3938468
chr9	3855568	3856559	HACNS532	chr9	3978046	3979164
chr9	3855568	3856559	HACNS532	chr9	4016956	4017588
chr9	3855568	3856559	HACNS532	chr9	4059634	4061058
chr9	3855568	3856559	HACNS532	chr9	4135806	4137180
chr9	3855568	3856559	HACNS532	chr9	4175615	4176159
chr9	3856563	3856952	HACNS532	chr9	3706949	3707416
chr9	3856563	3856952	HACNS532	chr9	3738444	3739048
chr9	3856563	3856952	HACNS532	chr9	3750957	3751773
chr9	3856563	3856952	HACNS532	chr9	3808313	3809233
chr9	3856563	3856952	HACNS532	chr9	3850264	3851185
chr9	3856563	3856952	HACNS532	chr9	3851947	3852521
chr9	3856563	3856952	HACNS532	chr9	3878245	3878951
chr9	3856563	3856952	HACNS532	chr9	3910783	3911295
chr9	3856563	3856952	HACNS532	chr9	3949552	3950234
chr9	3856563	3856952	HACNS532	chr9	4020879	4022887
chr9	3856563	3856952	HACNS532	chr9	4094060	4094490
chr9	3856563	3856952	HACNS532	chr9	4362079	4362879
chr9	3886575	3886943	HACNS150_sec	chr9	3524710	3525403
chr9	3886575	3886943	HACNS150_sec	chr9	4329640	4330413
chr9	3886947	3887211	HACNS150	chr9	3527064	3528561
chr9	3886947	3887211	HACNS150	chr9	3906499	3906966
chr9	3886947	3887211	HACNS150	chr9	3934850	3935666
chr9	3886947	3887211	HACNS150	chr9	4298791	4300483
chr9	3886947	3887211	HACNS150	chr9	4307142	4307326
chr9	3886947	3887211	HACNS150	chr9	4311892	4312244
chr9	3887215	3887902	HACNS150	chr9	3885515	3886571
chr9	3887215	3887902	HACNS150	chr9	3977256	3977680
chr9	3887215	3887902	HACNS150	chr9	3979173	3979725
chr9	3887215	3887902	HACNS150	chr9	4089220	4089602
chr9	3887215	3887902	HACNS150	chr9	4124796	4125796
chr9	3887906	3888189	HACNS150_tert	chr9	3480367	3481540
chr9	7688228	7689235	HACNS93_sec	chr9	7556739	7557893
chr9	7688228	7689235	HACNS93_sec	chr9	7577752	7578751
chr9	7688228	7689235	HACNS93_sec	chr9	7635250	7635765
chr9	7688228	7689235	HACNS93_sec	chr9	7731741	7732215
chr9	7688228	7689235	HACNS93_sec	chr9	7780677	7781147
chr9	7688228	7689235	HACNS93_sec	chr9	7787974	7788802
chr9	7688228	7689235	HACNS93_sec	chr9	8009438	8010729
chr9	7688228	7689235	HACNS93_sec	chr9	8159844	8161165
chr9	7688228	7689235	HACNS93_sec	chr9	8161169	8161913
chr9	7689239	7689946	HACNS93	chr9	6898888	6900073
chr9	7689239	7689946	HACNS93	chr9	7056840	7057347
chr9	7689239	7689946	HACNS93	chr9	7676046	7676929
chr9	7689239	7689946	HACNS93	chr9	7676933	7677881
chr9	7689239	7689946	HACNS93	chr9	7686942	7687866
chr9	7689239	7689946	HACNS93	chr9	7753967	7754357
chr9	7689239	7689946	HACNS93	chr9	8354159	8354686
chr9	7689239	7689946	HACNS93	chr9	8415398	8415873
chr9	7689985	7690149	HACNS93	chr9	7688228	7689235
chr9	7689985	7690149	HACNS93	chr9	7693985	7695023
chr9	7689985	7690149	HACNS93	chr9	7755988	7756736
chr9	7690153	7690323	HACNS93_tert	chr9	7632991	7633591
chr9	7690153	7690323	HACNS93_tert	chr9	7677885	7678661
chr9	7690153	7690323	HACNS93_tert	chr9	7688228	7689235
chr9	7690153	7690323	HACNS93_tert	chr9	7987717	7988474
chr9	7775050	7776507	2xHAR.242	chr9	7055815	7056418
chr9	7775050	7776507	2xHAR.242	chr9	7743196	7744584
chr9	7775050	7776507	2xHAR.242	chr9	7755988	7756736
chr9	7775050	7776507	2xHAR.242	chr9	7770279	7771152
chr9	7775050	7776507	2xHAR.242	chr9	7772336	7773002
chr9	7775050	7776507	2xHAR.242	chr9	7783840	7784701
chr9	7775050	7776507	2xHAR.242	chr9	7787974	7788802
chr9	8159844	8161165	2xHAR.136,HACNS3	chr9	7688228	7689235
chr9	8159844	8161165	2xHAR.136,HACNS3	chr9	7772336	7773002
chr9	8159844	8161165	2xHAR.136,HACNS3	chr9	7911341	7912486
chr9	8159844	8161165	2xHAR.136,HACNS3	chr9	7975564	7976831
chr9	8159844	8161165	2xHAR.136,HACNS3	chr9	7991655	7992520
chr9	8159844	8161165	2xHAR.136,HACNS3	chr9	8025984	8026986
chr9	8159844	8161165	2xHAR.136,HACNS3	chr9	8146639	8147599
chr9	8159844	8161165	2xHAR.136,HACNS3	chr9	8153881	8155803
chr9	8159844	8161165	2xHAR.136,HACNS3	chr9	8192457	8192964
chr9	8159844	8161165	2xHAR.136,HACNS3	chr9	8251055	8251923
chr9	8159844	8161165	2xHAR.136,HACNS3	chr9	8264830	8265176
chr9	8159844	8161165	2xHAR.136,HACNS3	chr9	8283927	8284353
chr9	8159844	8161165	2xHAR.136,HACNS3	chr9	8372090	8372940
chr9	8182083	8182409	2xHAR.359,hLinAR.258,human.sel,chimp.gbc,gibbon.sel	chr9	8167863	8168878
chr9	8182083	8182409	2xHAR.359,hLinAR.258,human.sel,chimp.gbc,gibbon.sel	chr9	8282427	8282831
chr9	8182413	8183723	2xHAR.359,hLinAR.258,human.sel,chimp.gbc,gibbon.sel	chr9	8149285	8149558
chr9	8182413	8183723	2xHAR.359,hLinAR.258,human.sel,chimp.gbc,gibbon.sel	chr9	8159844	8161165
chr9	8182413	8183723	2xHAR.359,hLinAR.258,human.sel,chimp.gbc,gibbon.sel	chr9	8195541	8196761
chr9	8182413	8183723	2xHAR.359,hLinAR.258,human.sel,chimp.gbc,gibbon.sel	chr9	9063131	9063801
chr9	8782836	8784472	HACNS300	chr9	6833143	6833981
chr9	8782836	8784472	HACNS300	chr9	8612456	8613601
chr9	8782836	8784472	HACNS300	chr9	8645253	8646280
chr9	8782836	8784472	HACNS300	chr9	8720539	8721205
chr9	8782836	8784472	HACNS300	chr9	8856225	8857271
chr9	9063805	9064463	2xHAR.185_sec	chr9	9107536	9107722
chr9	9063805	9064463	2xHAR.185_sec	chr9	9586275	9586889
chr9	9064488	9065277	2xHAR.185	chr9	9053553	9054708
chr9	9064488	9065277	2xHAR.185	chr9	9065345	9065697
chr9	9064488	9065277	2xHAR.185	chr9	9115072	9115594
chr9	9064488	9065277	2xHAR.185	chr9	9135448	9136744
chr9	9064488	9065277	2xHAR.185	chr9	9252524	9253224
chr9	9064488	9065277	2xHAR.185	chr9	9270074	9270581
chr9	9064488	9065277	2xHAR.185	chr9	9855530	9856004
chr9	9065345	9065697	2xHAR.185_tert	chr9	8395869	8397280
chr9	9065345	9065697	2xHAR.185_tert	chr9	8446297	8447871
chr9	9065345	9065697	2xHAR.185_tert	chr9	8982190	8982975
chr9	9065345	9065697	2xHAR.185_tert	chr9	9033296	9036817
chr9	9065345	9065697	2xHAR.185_tert	chr9	9049959	9050990
chr9	9065345	9065697	2xHAR.185_tert	chr9	9050994	9051439
chr9	9065345	9065697	2xHAR.185_tert	chr9	9063131	9063801
chr9	9065345	9065697	2xHAR.185_tert	chr9	9085518	9086122
chr9	9065345	9065697	2xHAR.185_tert	chr9	9357432	9359050
chr9	9065345	9065697	2xHAR.185_tert	chr9	9364183	9365169
chr9	9065345	9065697	2xHAR.185_tert	chr9	9405272	9406545
chr9	9640716	9640922	2xHAR.554_sec	chr9	9627746	9628499
chr9	9641025	9641524	2xHAR.554	chr9	9290574	9290967
chr9	9641025	9641524	2xHAR.554	chr9	9516778	9518186
chr9	9641025	9641524	2xHAR.554	chr9	9662382	9663665
chr9	9641025	9641524	2xHAR.554	chr9	9682532	9683946
chr9	9641025	9641524	2xHAR.554	chr9	9905058	9906884
chr9	10575492	10575972	HACNS339,hLinAR.97,human.sel,gorilla.gbc,orang.sel	chr9	10555105	10555554
chr9	10575492	10575972	HACNS339,hLinAR.97,human.sel,gorilla.gbc,orang.sel	chr9	10587039	10587575
chr9	10575976	10577320	HACNS339,hLinAR.97,human.sel,gorilla.gbc,orang.sel	chr9	10406044	10406853
chr9	10575976	10577320	HACNS339,hLinAR.97,human.sel,gorilla.gbc,orang.sel	chr9	10469443	10470184
chr9	10575976	10577320	HACNS339,hLinAR.97,human.sel,gorilla.gbc,orang.sel	chr9	10524138	10524979
chr9	10575976	10577320	HACNS339,hLinAR.97,human.sel,gorilla.gbc,orang.sel	chr9	10588032	10588560
chr9	10575976	10577320	HACNS339,hLinAR.97,human.sel,gorilla.gbc,orang.sel	chr9	10588745	10589232
chr9	10575976	10577320	HACNS339,hLinAR.97,human.sel,gorilla.gbc,orang.sel	chr9	10602899	10603384
chr9	10575976	10577320	HACNS339,hLinAR.97,human.sel,gorilla.gbc,orang.sel	chr9	10825175	10825518
chr9	11703648	11705228	HACNS209	chr9	11398642	11398977
chr9	11703648	11705228	HACNS209	chr9	11523554	11524337
chr9	11703648	11705228	HACNS209	chr9	11641583	11643084
chr9	11703648	11705228	HACNS209	chr9	11806479	11808187
chr9	11708091	11709051	HACNS86,hLinAR.293,human.sel,orang.sel	chr9	10313935	10314747
chr9	11708091	11709051	HACNS86,hLinAR.293,human.sel,orang.sel	chr9	11609563	11610290
chr9	11708091	11709051	HACNS86,hLinAR.293,human.sel,orang.sel	chr9	11611512	11612402
chr9	11708091	11709051	HACNS86,hLinAR.293,human.sel,orang.sel	chr9	11650963	11651812
chr9	11708091	11709051	HACNS86,hLinAR.293,human.sel,orang.sel	chr9	11690510	11691178
chr9	11708091	11709051	HACNS86,hLinAR.293,human.sel,orang.sel	chr9	11694741	11695366
chr9	11708091	11709051	HACNS86,hLinAR.293,human.sel,orang.sel	chr9	11726415	11727570
chr9	11708091	11709051	HACNS86,hLinAR.293,human.sel,orang.sel	chr9	11754791	11756387
chr9	11708091	11709051	HACNS86,hLinAR.293,human.sel,orang.sel	chr9	11795184	11795636
chr9	11708091	11709051	HACNS86,hLinAR.293,human.sel,orang.sel	chr9	12135039	12137178
chr9	11708091	11709051	HACNS86,hLinAR.293,human.sel,orang.sel	chr9	12196916	12197640
chr9	11708091	11709051	HACNS86,hLinAR.293,human.sel,orang.sel	chr9	12266873	12267774
chr9	11708091	11709051	HACNS86,hLinAR.293,human.sel,orang.sel	chr9	12291538	12292344
chr9	11708091	11709051	HACNS86,hLinAR.293,human.sel,orang.sel	chr9	12315207	12316205
chr9	11709055	11709460	HACNS86,hLinAR.293,human.sel,orang.sel	chr9	11476666	11477425
chr9	11709055	11709460	HACNS86,hLinAR.293,human.sel,orang.sel	chr9	11645601	11646588
chr9	11709055	11709460	HACNS86,hLinAR.293,human.sel,orang.sel	chr9	11650037	11650864
chr9	11709055	11709460	HACNS86,hLinAR.293,human.sel,orang.sel	chr9	11682094	11682805
chr9	11709055	11709460	HACNS86,hLinAR.293,human.sel,orang.sel	chr9	11723159	11723626
chr9	11709055	11709460	HACNS86,hLinAR.293,human.sel,orang.sel	chr9	11748560	11748978
chr9	11709055	11709460	HACNS86,hLinAR.293,human.sel,orang.sel	chr9	11756970	11758313
chr9	11709055	11709460	HACNS86,hLinAR.293,human.sel,orang.sel	chr9	11775343	11776301
chr9	11709055	11709460	HACNS86,hLinAR.293,human.sel,orang.sel	chr9	12262506	12264106
chr9	13506470	13506733	HACNS792_sec	chr9	13548225	13548649
chr9	13506470	13506733	HACNS792_sec	chr9	13679537	13680089
chr9	13506470	13506733	HACNS792_sec	chr9	14309512	14311357
chr9	13750727	13751121	HAR34,human.bgc	chr9	13427693	13428768
chr9	13750727	13751121	HAR34,human.bgc	chr9	13431521	13432072
chr9	13750727	13751121	HAR34,human.bgc	chr9	13754475	13755606
chr9	13750727	13751121	HAR34,human.bgc	chr9	13773699	13774135
chr9	13750727	13751121	HAR34,human.bgc	chr9	13778319	13779818
chr9	13750727	13751121	HAR34,human.bgc	chr9	14081141	14081758
chr9	13750727	13751121	HAR34,human.bgc	chr9	14348008	14349118
chr9	13750727	13751121	HAR34,human.bgc	chr9	14351492	14351932
chr9	13750727	13751121	HAR34,human.bgc	chr9	14373073	14373815
chr9	13751125	13752252	HAR34,human.bgc	chr9	13405969	13406621
chr9	13751125	13752252	HAR34,human.bgc	chr9	13434463	13435388
chr9	13751125	13752252	HAR34,human.bgc	chr9	13446353	13447227
chr9	13751125	13752252	HAR34,human.bgc	chr9	13602751	13603767
chr9	13751125	13752252	HAR34,human.bgc	chr9	13612320	13613477
chr9	13751125	13752252	HAR34,human.bgc	chr9	13731532	13732179
chr9	13751125	13752252	HAR34,human.bgc	chr9	13754475	13755606
chr9	13751125	13752252	HAR34,human.bgc	chr9	13755730	13756366
chr9	13751125	13752252	HAR34,human.bgc	chr9	13762681	13762971
chr9	13751125	13752252	HAR34,human.bgc	chr9	13764077	13764415
chr9	13751125	13752252	HAR34,human.bgc	chr9	13768870	13769315
chr9	13751125	13752252	HAR34,human.bgc	chr9	13777248	13778315
chr9	13751125	13752252	HAR34,human.bgc	chr9	13783648	13784614
chr9	13751125	13752252	HAR34,human.bgc	chr9	13852843	13853129
chr9	13751125	13752252	HAR34,human.bgc	chr9	13962958	13964159
chr9	13751125	13752252	HAR34,human.bgc	chr9	14097921	14098470
chr9	13751125	13752252	HAR34,human.bgc	chr9	14103196	14103693
chr9	13751125	13752252	HAR34,human.bgc	chr9	14169242	14169502
chr9	13751125	13752252	HAR34,human.bgc	chr9	14207864	14209057
chr9	13751125	13752252	HAR34,human.bgc	chr9	14243843	14244557
chr9	13751125	13752252	HAR34,human.bgc	chr9	14249531	14250394
chr9	13751125	13752252	HAR34,human.bgc	chr9	14343131	14344627
chr9	13751125	13752252	HAR34,human.bgc	chr9	14421655	14422222
chr9	13755610	13755726	2xHAR.19,hLinAR.1002,human.sel_sec	chr9	13427139	13427501
chr9	13755610	13755726	2xHAR.19,hLinAR.1002,human.sel_sec	chr9	13773699	13774135
chr9	13755610	13755726	2xHAR.19,hLinAR.1002,human.sel_sec	chr9	13776797	13777244
chr9	13755730	13756366	2xHAR.19,hLinAR.1002,human.sel	chr9	13405091	13405695
chr9	13755730	13756366	2xHAR.19,hLinAR.1002,human.sel	chr9	13410882	13412188
chr9	13755730	13756366	2xHAR.19,hLinAR.1002,human.sel	chr9	13451980	13452320
chr9	13755730	13756366	2xHAR.19,hLinAR.1002,human.sel	chr9	13633174	13633978
chr9	13755730	13756366	2xHAR.19,hLinAR.1002,human.sel	chr9	13716588	13718427
chr9	13755730	13756366	2xHAR.19,hLinAR.1002,human.sel	chr9	13730272	13731528
chr9	13755730	13756366	2xHAR.19,hLinAR.1002,human.sel	chr9	13731532	13732179
chr9	13755730	13756366	2xHAR.19,hLinAR.1002,human.sel	chr9	13741524	13742218
chr9	13755730	13756366	2xHAR.19,hLinAR.1002,human.sel	chr9	13750727	13751121
chr9	13755730	13756366	2xHAR.19,hLinAR.1002,human.sel	chr9	13751125	13752252
chr9	13755730	13756366	2xHAR.19,hLinAR.1002,human.sel	chr9	13886445	13886812
chr9	13755730	13756366	2xHAR.19,hLinAR.1002,human.sel	chr9	14085965	14086936
chr9	13756370	13756491	2xHAR.19,hLinAR.1002,human.sel_tert	chr9	13447553	13447918
chr9	13756370	13756491	2xHAR.19,hLinAR.1002,human.sel_tert	chr9	13751125	13752252
chr9	13756370	13756491	2xHAR.19,hLinAR.1002,human.sel_tert	chr9	13752535	13753314
chr9	13756370	13756491	2xHAR.19,hLinAR.1002,human.sel_tert	chr9	13754475	13755606
chr9	13756370	13756491	2xHAR.19,hLinAR.1002,human.sel_tert	chr9	13762066	13762315
chr9	13756370	13756491	2xHAR.19,hLinAR.1002,human.sel_tert	chr9	13770008	13770276
chr9	13829254	13830264	2xHAR.172	chr9	13698675	13698816
chr9	13829254	13830264	2xHAR.172	chr9	13814585	13815600
chr9	13829254	13830264	2xHAR.172	chr9	13819817	13820880
chr9	13829254	13830264	2xHAR.172	chr9	13846802	13848093
chr9	13829254	13830264	2xHAR.172	chr9	14090186	14092491
chr9	13829254	13830264	2xHAR.172	chr9	14251033	14252152
chr9	13829254	13830264	2xHAR.172	chr9	14405485	14406139
chr9	14291440	14292267	2xHAR.463_sec	chr9	13436049	13437543
chr9	14291440	14292267	2xHAR.463_sec	chr9	13874098	13874610
chr9	14291440	14292267	2xHAR.463_sec	chr9	14159044	14159933
chr9	14291440	14292267	2xHAR.463_sec	chr9	14177161	14178806
chr9	14291440	14292267	2xHAR.463_sec	chr9	14273093	14273631
chr9	14291440	14292267	2xHAR.463_sec	chr9	14282703	14283418
chr9	14291440	14292267	2xHAR.463_sec	chr9	14284812	14285592
chr9	14291440	14292267	2xHAR.463_sec	chr9	14293235	14293827
chr9	14292271	14293231	2xHAR.463	chr9	13410059	13410641
chr9	14292271	14293231	2xHAR.463	chr9	13914492	13916342
chr9	14292271	14293231	2xHAR.463	chr9	14081762	14082113
chr9	14292271	14293231	2xHAR.463	chr9	14142672	14145004
chr9	14292271	14293231	2xHAR.463	chr9	14173935	14174418
chr9	14292271	14293231	2xHAR.463	chr9	14227302	14228724
chr9	14292271	14293231	2xHAR.463	chr9	14273093	14273631
chr9	14292271	14293231	2xHAR.463	chr9	14284812	14285592
chr9	14293235	14293827	2xHAR.463_tert	chr9	13428772	13430123
chr9	14293235	14293827	2xHAR.463_tert	chr9	13449892	13450198
chr9	14293235	14293827	2xHAR.463_tert	chr9	13487613	13488912
chr9	14293235	14293827	2xHAR.463_tert	chr9	13710980	13711568
chr9	14293235	14293827	2xHAR.463_tert	chr9	14089462	14090138
chr9	14293235	14293827	2xHAR.463_tert	chr9	14153130	14153409
chr9	14293235	14293827	2xHAR.463_tert	chr9	14203594	14204216
chr9	14293235	14293827	2xHAR.463_tert	chr9	14210319	14210656
chr9	14293235	14293827	2xHAR.463_tert	chr9	14249531	14250394
chr9	14293235	14293827	2xHAR.463_tert	chr9	14277022	14277981
chr9	14293235	14293827	2xHAR.463_tert	chr9	14284812	14285592
chr9	14293235	14293827	2xHAR.463_tert	chr9	14343131	14344627
chr9	14324220	14326500	HACNS349	chr9	13282514	13285617
chr9	14324220	14326500	HACNS349	chr9	13428772	13430123
chr9	14324220	14326500	HACNS349	chr9	13540844	13542705
chr9	14324220	14326500	HACNS349	chr9	13829254	13830264
chr9	14324220	14326500	HACNS349	chr9	13948230	13948841
chr9	14324220	14326500	HACNS349	chr9	14013095	14013431
chr9	14324220	14326500	HACNS349	chr9	14036401	14036655
chr9	14324220	14326500	HACNS349	chr9	14103833	14104151
chr9	14324220	14326500	HACNS349	chr9	14115267	14116122
chr9	14324220	14326500	HACNS349	chr9	14331477	14331806
chr9	14324220	14326500	HACNS349	chr9	14334875	14335356
chr9	14324220	14326500	HACNS349	chr9	14341506	14342398
chr9	14324220	14326500	HACNS349	chr9	14343131	14344627
chr9	14324220	14326500	HACNS349	chr9	14344631	14345560
chr9	14324220	14326500	HACNS349	chr9	14349579	14349990
chr9	14788890	14789054	2xHAR.54,human.bgc_sec	chr9	14741294	14742669
chr9	14788890	14789054	2xHAR.54,human.bgc_sec	chr9	14782655	14783066
chr9	14788890	14789054	2xHAR.54,human.bgc_sec	chr9	14793625	14794161
chr9	14788890	14789054	2xHAR.54,human.bgc_sec	chr9	15136321	15136782
chr9	14789058	14789649	2xHAR.54,human.bgc	chr9	12985703	12986229
chr9	14789058	14789649	2xHAR.54,human.bgc	chr9	14619184	14619437
chr9	14789058	14789649	2xHAR.54,human.bgc	chr9	14777771	14778280
chr9	14789058	14789649	2xHAR.54,human.bgc	chr9	14782655	14783066
chr9	14789058	14789649	2xHAR.54,human.bgc	chr9	14792444	14793183
chr9	14789058	14789649	2xHAR.54,human.bgc	chr9	14793625	14794161
chr9	14789058	14789649	2xHAR.54,human.bgc	chr9	14795332	14795926
chr9	14789058	14789649	2xHAR.54,human.bgc	chr9	14842438	14843059
chr9	14789058	14789649	2xHAR.54,human.bgc	chr9	15104237	15104945
chr9	14789653	14791178	2xHAR.54,human.bgc_tert	chr9	14514228	14514662
chr9	14789653	14791178	2xHAR.54,human.bgc_tert	chr9	14528068	14528455
chr9	14789653	14791178	2xHAR.54,human.bgc_tert	chr9	14782655	14783066
chr9	14789653	14791178	2xHAR.54,human.bgc_tert	chr9	14793625	14794161
chr9	14789653	14791178	2xHAR.54,human.bgc_tert	chr9	14811881	14812419
chr9	14789653	14791178	2xHAR.54,human.bgc_tert	chr9	14813892	14815064
chr9	14789653	14791178	2xHAR.54,human.bgc_tert	chr9	15067536	15068893
chr9	14789653	14791178	2xHAR.54,human.bgc_tert	chr9	15071094	15071928
chr9	16015424	16016143	HAR82_sec	chr9	15953865	15954281
chr9	16015424	16016143	HAR82_sec	chr9	15975265	15975703
chr9	16015424	16016143	HAR82_sec	chr9	15984517	15984889
chr9	16015424	16016143	HAR82_sec	chr9	16009553	16009891
chr9	16015424	16016143	HAR82_sec	chr9	16030815	16031585
chr9	16015424	16016143	HAR82_sec	chr9	16081918	16083435
chr9	16015424	16016143	HAR82_sec	chr9	16114359	16114737
chr9	16016147	16016967	HAR82	chr9	15975265	15975703
chr9	16016147	16016967	HAR82	chr9	16001194	16002338
chr9	16016147	16016967	HAR82	chr9	16003335	16003689
chr9	16016147	16016967	HAR82	chr9	16004851	16005556
chr9	16016147	16016967	HAR82	chr9	16012310	16013047
chr9	16016147	16016967	HAR82	chr9	16024133	16025218
chr9	16016147	16016967	HAR82	chr9	16064685	16065757
chr9	16016971	16018369	HAR82_tert	chr9	15932952	15933329
chr9	16016971	16018369	HAR82_tert	chr9	16000400	16000883
chr9	16016971	16018369	HAR82_tert	chr9	16009895	16011072
chr9	16016971	16018369	HAR82_tert	chr9	16043844	16044081
chr9	16016971	16018369	HAR82_tert	chr9	16092137	16092690
chr9	16064685	16065757	2xHAR.509,hLinAR.1165,human.sel,orang.sel	chr9	15868417	15869479
chr9	16064685	16065757	2xHAR.509,hLinAR.1165,human.sel,orang.sel	chr9	15885996	15886592
chr9	16064685	16065757	2xHAR.509,hLinAR.1165,human.sel,orang.sel	chr9	15895906	15897084
chr9	16064685	16065757	2xHAR.509,hLinAR.1165,human.sel,orang.sel	chr9	15909311	15910363
chr9	16064685	16065757	2xHAR.509,hLinAR.1165,human.sel,orang.sel	chr9	15981575	15982643
chr9	16064685	16065757	2xHAR.509,hLinAR.1165,human.sel,orang.sel	chr9	16016147	16016967
chr9	16064685	16065757	2xHAR.509,hLinAR.1165,human.sel,orang.sel	chr9	16034048	16034456
chr9	16064685	16065757	2xHAR.509,hLinAR.1165,human.sel,orang.sel	chr9	16038661	16040274
chr9	16064685	16065757	2xHAR.509,hLinAR.1165,human.sel,orang.sel	chr9	16122385	16122838
chr9	16064685	16065757	2xHAR.509,hLinAR.1165,human.sel,orang.sel	chr9	16122842	16123173
chr9	16138139	16138472	2xHAR.163_sec	chr9	15845305	15845815
chr9	16138139	16138472	2xHAR.163_sec	chr9	15869483	15870403
chr9	16138139	16138472	2xHAR.163_sec	chr9	15871550	15872728
chr9	16138139	16138472	2xHAR.163_sec	chr9	15872732	15873118
chr9	16138139	16138472	2xHAR.163_sec	chr9	15875391	15876491
chr9	16138139	16138472	2xHAR.163_sec	chr9	15878396	15878810
chr9	16138139	16138472	2xHAR.163_sec	chr9	15883096	15883744
chr9	16138139	16138472	2xHAR.163_sec	chr9	15883762	15884272
chr9	16138139	16138472	2xHAR.163_sec	chr9	15885996	15886592
chr9	16138139	16138472	2xHAR.163_sec	chr9	15890065	15891455
chr9	16138139	16138472	2xHAR.163_sec	chr9	16031886	16032494
chr9	16138139	16138472	2xHAR.163_sec	chr9	16061418	16062298
chr9	16138139	16138472	2xHAR.163_sec	chr9	16102661	16103321
chr9	16138139	16138472	2xHAR.163_sec	chr9	16120578	16121720
chr9	16138139	16138472	2xHAR.163_sec	chr9	16136823	16137194
chr9	16138139	16138472	2xHAR.163_sec	chr9	16140862	16141163
chr9	16138139	16138472	2xHAR.163_sec	chr9	16149913	16151036
chr9	16138476	16139436	2xHAR.163	chr9	15863079	15865463
chr9	16138476	16139436	2xHAR.163	chr9	15865577	15866170
chr9	16138476	16139436	2xHAR.163	chr9	15866174	15866611
chr9	16138476	16139436	2xHAR.163	chr9	15873122	15874275
chr9	16138476	16139436	2xHAR.163	chr9	15874547	15875387
chr9	16138476	16139436	2xHAR.163	chr9	15875391	15876491
chr9	16138476	16139436	2xHAR.163	chr9	15878996	15879382
chr9	16138476	16139436	2xHAR.163	chr9	15882600	15883054
chr9	16138476	16139436	2xHAR.163	chr9	15890065	15891455
chr9	16138476	16139436	2xHAR.163	chr9	15891478	15891957
chr9	16138476	16139436	2xHAR.163	chr9	16011076	16012043
chr9	16138476	16139436	2xHAR.163	chr9	16062836	16063388
chr9	16138476	16139436	2xHAR.163	chr9	16126207	16127425
chr9	16138476	16139436	2xHAR.163	chr9	16148062	16149195
chr9	16138476	16139436	2xHAR.163	chr9	16149199	16149909
chr9	16138476	16139436	2xHAR.163	chr9	16818913	16819439
chr9	16139440	16139818	2xHAR.163_tert	chr9	15853239	15853739
chr9	16139440	16139818	2xHAR.163_tert	chr9	15854700	15855649
chr9	16139440	16139818	2xHAR.163_tert	chr9	15859767	15861213
chr9	16139440	16139818	2xHAR.163_tert	chr9	15868417	15869479
chr9	16139440	16139818	2xHAR.163_tert	chr9	15873122	15874275
chr9	16139440	16139818	2xHAR.163_tert	chr9	15874547	15875387
chr9	16139440	16139818	2xHAR.163_tert	chr9	15883096	15883744
chr9	16139440	16139818	2xHAR.163_tert	chr9	15952639	15953256
chr9	16139440	16139818	2xHAR.163_tert	chr9	15962465	15963582
chr9	16139440	16139818	2xHAR.163_tert	chr9	15965183	15965818
chr9	16139440	16139818	2xHAR.163_tert	chr9	15998662	16000396
chr9	16139440	16139818	2xHAR.163_tert	chr9	16024133	16025218
chr9	16139440	16139818	2xHAR.163_tert	chr9	16080632	16081914
chr9	16139440	16139818	2xHAR.163_tert	chr9	16146043	16147077
chr9	16139440	16139818	2xHAR.163_tert	chr9	16151851	16152831
chr9	16139440	16139818	2xHAR.163_tert	chr9	16182524	16183292
chr9	16139440	16139818	2xHAR.163_tert	chr9	16192024	16193303
chr9	16139440	16139818	2xHAR.163_tert	chr9	16206284	16207822
chr9	16139440	16139818	2xHAR.163_tert	chr9	16449048	16449699
chr9	16139440	16139818	2xHAR.163_tert	chr9	16616682	16617129
chr9	16139440	16139818	2xHAR.163_tert	chr9	16774730	16775617
chr9	16139440	16139818	2xHAR.163_tert	chr9	16828827	16829416
chr9	16139440	16139818	2xHAR.163_tert	chr9	16834362	16834970
chr9	16139440	16139818	2xHAR.163_tert	chr9	16868878	16869484
chr9	16139440	16139818	2xHAR.163_tert	chr9	17444674	17445206
chr9	16195650	16195872	HACNS109	chr9	16201853	16202942
chr9	16195650	16195872	HACNS109	chr9	16228945	16230480
chr9	16195650	16195872	HACNS109	chr9	16254063	16254818
chr9	16195650	16195872	HACNS109	chr9	16290023	16290597
chr9	16195650	16195872	HACNS109	chr9	16451276	16451589
chr9	16195650	16195872	HACNS109	chr9	16584151	16584415
chr9	16195650	16195872	HACNS109	chr9	16713216	16713851
chr9	16195650	16195872	HACNS109	chr9	16834974	16835242
chr9	16195876	16196749	HACNS109	chr9	16192024	16193303
chr9	16195876	16196749	HACNS109	chr9	16194219	16194604
chr9	16195876	16196749	HACNS109	chr9	16194608	16195190
chr9	16195876	16196749	HACNS109	chr9	16214722	16216041
chr9	16195876	16196749	HACNS109	chr9	16254063	16254818
chr9	16195876	16196749	HACNS109	chr9	16284751	16285257
chr9	16195876	16196749	HACNS109	chr9	16308598	16309924
chr9	16195876	16196749	HACNS109	chr9	16345331	16345635
chr9	16195876	16196749	HACNS109	chr9	16348375	16349239
chr9	16195876	16196749	HACNS109	chr9	16356563	16358540
chr9	16195876	16196749	HACNS109	chr9	16401296	16403544
chr9	16195876	16196749	HACNS109	chr9	16411941	16413324
chr9	16195876	16196749	HACNS109	chr9	16414410	16415157
chr9	16195876	16196749	HACNS109	chr9	16417448	16418218
chr9	16195876	16196749	HACNS109	chr9	16425003	16425564
chr9	16195876	16196749	HACNS109	chr9	16429245	16429917
chr9	16195876	16196749	HACNS109	chr9	16501069	16501730
chr9	16195876	16196749	HACNS109	chr9	16510388	16511091
chr9	16195876	16196749	HACNS109	chr9	16569065	16569779
chr9	16195876	16196749	HACNS109	chr9	16586233	16586786
chr9	16195876	16196749	HACNS109	chr9	16652307	16652979
chr9	16195876	16196749	HACNS109	chr9	16682637	16683193
chr9	16195876	16196749	HACNS109	chr9	16783815	16784946
chr9	16195876	16196749	HACNS109	chr9	16794511	16795083
chr9	16195876	16196749	HACNS109	chr9	16830736	16831354
chr9	16195876	16196749	HACNS109	chr9	16863155	16863428
chr9	16195876	16196749	HACNS109	chr9	16864929	16866130
chr9	16195876	16196749	HACNS109	chr9	16869602	16870470
chr9	16195876	16196749	HACNS109	chr9	16922878	16923101
chr9	16195876	16196749	HACNS109	chr9	16954272	16955105
chr9	16195876	16196749	HACNS109	chr9	17063173	17064102
chr9	16285863	16288340	2xHAR.535	chr9	15868417	15869479
chr9	16285863	16288340	2xHAR.535	chr9	16045832	16046535
chr9	16285863	16288340	2xHAR.535	chr9	16314221	16316003
chr9	16625850	16627623	HACNS865	chr9	16161347	16161840
chr9	16625850	16627623	HACNS865	chr9	16192024	16193303
chr9	16625850	16627623	HACNS865	chr9	16194219	16194604
chr9	16625850	16627623	HACNS865	chr9	16201853	16202942
chr9	16625850	16627623	HACNS865	chr9	16245653	16245964
chr9	16625850	16627623	HACNS865	chr9	16266627	16267460
chr9	16625850	16627623	HACNS865	chr9	16292986	16293486
chr9	16625850	16627623	HACNS865	chr9	16400893	16401292
chr9	16625850	16627623	HACNS865	chr9	16410737	16411937
chr9	16625850	16627623	HACNS865	chr9	16418755	16419184
chr9	16625850	16627623	HACNS865	chr9	16419816	16421275
chr9	16625850	16627623	HACNS865	chr9	16676119	16677359
chr9	16625850	16627623	HACNS865	chr9	16690950	16691482
chr9	16625850	16627623	HACNS865	chr9	16704622	16704796
chr9	16625850	16627623	HACNS865	chr9	16714731	16715396
chr9	16625850	16627623	HACNS865	chr9	16722641	16723173
chr9	16625850	16627623	HACNS865	chr9	16731017	16731946
chr9	16625850	16627623	HACNS865	chr9	16734597	16735522
chr9	16625850	16627623	HACNS865	chr9	16783815	16784946
chr9	16625850	16627623	HACNS865	chr9	16829420	16829624
chr9	16625850	16627623	HACNS865	chr9	16864321	16864925
chr9	16708199	16708809	2xHAR.101	chr9	16135326	16135954
chr9	16708199	16708809	2xHAR.101	chr9	16138476	16139436
chr9	16708199	16708809	2xHAR.101	chr9	16175028	16177979
chr9	16708199	16708809	2xHAR.101	chr9	16178665	16178996
chr9	16708199	16708809	2xHAR.101	chr9	16185789	16186718
chr9	16708199	16708809	2xHAR.101	chr9	16195876	16196749
chr9	16708199	16708809	2xHAR.101	chr9	16269365	16269713
chr9	16708199	16708809	2xHAR.101	chr9	16414410	16415157
chr9	16708199	16708809	2xHAR.101	chr9	16418755	16419184
chr9	16708199	16708809	2xHAR.101	chr9	16655883	16656773
chr9	16708199	16708809	2xHAR.101	chr9	16725918	16729043
chr9	16708199	16708809	2xHAR.101	chr9	16772796	16773164
chr9	16708813	16709766	2xHAR.101	chr9	16180841	16181312
chr9	16708813	16709766	2xHAR.101	chr9	16192024	16193303
chr9	16708813	16709766	2xHAR.101	chr9	16193449	16194215
chr9	16708813	16709766	2xHAR.101	chr9	16195876	16196749
chr9	16708813	16709766	2xHAR.101	chr9	16200090	16201312
chr9	16708813	16709766	2xHAR.101	chr9	16201853	16202942
chr9	16708813	16709766	2xHAR.101	chr9	16202946	16203466
chr9	16708813	16709766	2xHAR.101	chr9	16203528	16203779
chr9	16708813	16709766	2xHAR.101	chr9	16489060	16489536
chr9	16708813	16709766	2xHAR.101	chr9	16609113	16609753
chr9	16708813	16709766	2xHAR.101	chr9	16638376	16639873
chr9	16708813	16709766	2xHAR.101	chr9	16640341	16640894
chr9	16708813	16709766	2xHAR.101	chr9	16640898	16641308
chr9	16708813	16709766	2xHAR.101	chr9	16684342	16685360
chr9	16708813	16709766	2xHAR.101	chr9	16720043	16720685
chr9	16708813	16709766	2xHAR.101	chr9	16807397	16808363
chr9	16708813	16709766	2xHAR.101	chr9	16827562	16827946
chr9	16708813	16709766	2xHAR.101	chr9	16828827	16829416
chr9	16708813	16709766	2xHAR.101	chr9	16866576	16867385
chr9	16708813	16709766	2xHAR.101	chr9	16880162	16880895
chr9	16708813	16709766	2xHAR.101	chr9	17065657	17066365
chr9	16717831	16719270	2xHAR.156,HACNS556,human.bgc	chr9	16133926	16135250
chr9	16717831	16719270	2xHAR.156,HACNS556,human.bgc	chr9	16143854	16144798
chr9	16717831	16719270	2xHAR.156,HACNS556,human.bgc	chr9	16192024	16193303
chr9	16717831	16719270	2xHAR.156,HACNS556,human.bgc	chr9	16193449	16194215
chr9	16717831	16719270	2xHAR.156,HACNS556,human.bgc	chr9	16194219	16194604
chr9	16717831	16719270	2xHAR.156,HACNS556,human.bgc	chr9	16201853	16202942
chr9	16717831	16719270	2xHAR.156,HACNS556,human.bgc	chr9	16213197	16213982
chr9	16717831	16719270	2xHAR.156,HACNS556,human.bgc	chr9	16363582	16364284
chr9	16717831	16719270	2xHAR.156,HACNS556,human.bgc	chr9	16371759	16372716
chr9	16717831	16719270	2xHAR.156,HACNS556,human.bgc	chr9	16373464	16373933
chr9	16717831	16719270	2xHAR.156,HACNS556,human.bgc	chr9	16418755	16419184
chr9	16717831	16719270	2xHAR.156,HACNS556,human.bgc	chr9	16426486	16426974
chr9	16717831	16719270	2xHAR.156,HACNS556,human.bgc	chr9	16428800	16429241
chr9	16717831	16719270	2xHAR.156,HACNS556,human.bgc	chr9	16432339	16432935
chr9	16717831	16719270	2xHAR.156,HACNS556,human.bgc	chr9	16437060	16437789
chr9	16717831	16719270	2xHAR.156,HACNS556,human.bgc	chr9	16571439	16571780
chr9	16717831	16719270	2xHAR.156,HACNS556,human.bgc	chr9	16609764	16610543
chr9	16717831	16719270	2xHAR.156,HACNS556,human.bgc	chr9	16636797	16638048
chr9	16717831	16719270	2xHAR.156,HACNS556,human.bgc	chr9	16641312	16643096
chr9	16717831	16719270	2xHAR.156,HACNS556,human.bgc	chr9	16646948	16647602
chr9	16717831	16719270	2xHAR.156,HACNS556,human.bgc	chr9	16647829	16649419
chr9	16717831	16719270	2xHAR.156,HACNS556,human.bgc	chr9	16653876	16654062
chr9	16717831	16719270	2xHAR.156,HACNS556,human.bgc	chr9	16684342	16685360
chr9	16717831	16719270	2xHAR.156,HACNS556,human.bgc	chr9	16690230	16690718
chr9	16717831	16719270	2xHAR.156,HACNS556,human.bgc	chr9	16720043	16720685
chr9	16717831	16719270	2xHAR.156,HACNS556,human.bgc	chr9	16802732	16803855
chr9	16717831	16719270	2xHAR.156,HACNS556,human.bgc	chr9	16808770	16809107
chr9	16717831	16719270	2xHAR.156,HACNS556,human.bgc	chr9	16852025	16852159
chr9	16909817	16911817	HACNS400,hLinAR.1257,human.sel,hLinAR.833,human.sel,chimp.sel	chr9	15812010	15812727
chr9	16909817	16911817	HACNS400,hLinAR.1257,human.sel,hLinAR.833,human.sel,chimp.sel	chr9	16084745	16085078
chr9	16909817	16911817	HACNS400,hLinAR.1257,human.sel,hLinAR.833,human.sel,chimp.sel	chr9	16186722	16187155
chr9	16909817	16911817	HACNS400,hLinAR.1257,human.sel,hLinAR.833,human.sel,chimp.sel	chr9	16192024	16193303
chr9	16909817	16911817	HACNS400,hLinAR.1257,human.sel,hLinAR.833,human.sel,chimp.sel	chr9	16211594	16212150
chr9	16909817	16911817	HACNS400,hLinAR.1257,human.sel,hLinAR.833,human.sel,chimp.sel	chr9	16338244	16338687
chr9	16909817	16911817	HACNS400,hLinAR.1257,human.sel,hLinAR.833,human.sel,chimp.sel	chr9	16573668	16574044
chr9	16909817	16911817	HACNS400,hLinAR.1257,human.sel,hLinAR.833,human.sel,chimp.sel	chr9	16584151	16584415
chr9	16909817	16911817	HACNS400,hLinAR.1257,human.sel,hLinAR.833,human.sel,chimp.sel	chr9	16617133	16618117
chr9	16909817	16911817	HACNS400,hLinAR.1257,human.sel,hLinAR.833,human.sel,chimp.sel	chr9	16708813	16709766
chr9	16909817	16911817	HACNS400,hLinAR.1257,human.sel,hLinAR.833,human.sel,chimp.sel	chr9	16712206	16712679
chr9	16909817	16911817	HACNS400,hLinAR.1257,human.sel,hLinAR.833,human.sel,chimp.sel	chr9	16712683	16713042
chr9	16909817	16911817	HACNS400,hLinAR.1257,human.sel,hLinAR.833,human.sel,chimp.sel	chr9	16919569	16919943
chr9	16909817	16911817	HACNS400,hLinAR.1257,human.sel,hLinAR.833,human.sel,chimp.sel	chr9	16954272	16955105
chr9	16909817	16911817	HACNS400,hLinAR.1257,human.sel,hLinAR.833,human.sel,chimp.sel	chr9	16958546	16959281
chr9	16909817	16911817	HACNS400,hLinAR.1257,human.sel,hLinAR.833,human.sel,chimp.sel	chr9	16963110	16964611
chr9	16909817	16911817	HACNS400,hLinAR.1257,human.sel,hLinAR.833,human.sel,chimp.sel	chr9	17461439	17462268
chr9	18446691	18448392	HACNS128	chr9	17801932	17802241
chr9	18446691	18448392	HACNS128	chr9	18226602	18227741
chr9	18446691	18448392	HACNS128	chr9	18241847	18242441
chr9	18446691	18448392	HACNS128	chr9	18242596	18244282
chr9	18446691	18448392	HACNS128	chr9	18244286	18244569
chr9	18446691	18448392	HACNS128	chr9	18253374	18253784
chr9	18446691	18448392	HACNS128	chr9	18258974	18259911
chr9	18446691	18448392	HACNS128	chr9	18259921	18260508
chr9	18446691	18448392	HACNS128	chr9	18271862	18272559
chr9	18446691	18448392	HACNS128	chr9	18273908	18274885
chr9	18446691	18448392	HACNS128	chr9	18359266	18359661
chr9	18446691	18448392	HACNS128	chr9	18441832	18443328
chr9	18446691	18448392	HACNS128	chr9	18703331	18703931
chr9	18446691	18448392	HACNS128	chr9	18758700	18759170
chr9	18446691	18448392	HACNS128	chr9	18765238	18765962
chr9	18446691	18448392	HACNS128	chr9	18798782	18799460
chr9	18446691	18448392	HACNS128	chr9	18802065	18804493
chr9	18446691	18448392	HACNS128	chr9	18826460	18827884
chr9	18446691	18448392	HACNS128	chr9	19045371	19045789
chr9	18494527	18497641	HACNS566,hLinAR.1203,human.sel	chr9	17770100	17771864
chr9	18494527	18497641	HACNS566,hLinAR.1203,human.sel	chr9	18441832	18443328
chr9	18494527	18497641	HACNS566,hLinAR.1203,human.sel	chr9	18736540	18737270
chr9	18494527	18497641	HACNS566,hLinAR.1203,human.sel	chr9	18783025	18783141
chr9	18494527	18497641	HACNS566,hLinAR.1203,human.sel	chr9	18789679	18790188
chr9	18494527	18497641	HACNS566,hLinAR.1203,human.sel	chr9	18810005	18810638
chr9	18494527	18497641	HACNS566,hLinAR.1203,human.sel	chr9	18982832	18983329
chr9	20803122	20804519	HACNS190,HAR55_sec	chr9	20792768	20793369
chr9	20803122	20804519	HACNS190,HAR55_sec	chr9	20816513	20817632
chr9	20803122	20804519	HACNS190,HAR55_sec	chr9	20907021	20907613
chr9	20804523	20804704	HACNS190,HAR55	chr9	20825491	20826551
chr9	20804909	20805299	HACNS190,HAR55_tert	chr9	20755260	20756190
chr9	20804909	20805299	HACNS190,HAR55_tert	chr9	20805491	20806538
chr9	20804909	20805299	HACNS190,HAR55_tert	chr9	20809970	20811019
chr9	20804909	20805299	HACNS190,HAR55_tert	chr9	20815387	20815711
chr9	20804909	20805299	HACNS190,HAR55_tert	chr9	20880137	20880748
chr9	20804909	20805299	HACNS190,HAR55_tert	chr9	20881375	20882590
chr9	20804909	20805299	HACNS190,HAR55_tert	chr9	20903492	20904444
chr9	23139634	23140283	HACNS387,hLinAR.358,human.sel	chr9	22596311	22596645
chr9	23139634	23140283	HACNS387,hLinAR.358,human.sel	chr9	22801554	22802373
chr9	23139634	23140283	HACNS387,hLinAR.358,human.sel	chr9	22814956	22817503
chr9	23139634	23140283	HACNS387,hLinAR.358,human.sel	chr9	22984109	22984958
chr9	23139634	23140283	HACNS387,hLinAR.358,human.sel	chr9	23197556	23198788
chr9	23139634	23140283	HACNS387,hLinAR.358,human.sel	chr9	23199692	23200605
chr9	23139634	23140283	HACNS387,hLinAR.358,human.sel	chr9	23311527	23312030
chr9	23139634	23140283	HACNS387,hLinAR.358,human.sel	chr9	23382615	23382945
chr9	23139634	23140283	HACNS387,hLinAR.358,human.sel	chr9	23413418	23414405
chr9	23139634	23140283	HACNS387,hLinAR.358,human.sel	chr9	23455902	23457253
chr9	23139634	23140283	HACNS387,hLinAR.358,human.sel	chr9	23468620	23469581
chr9	23139634	23140283	HACNS387,hLinAR.358,human.sel	chr9	23472243	23472792
chr9	23139634	23140283	HACNS387,hLinAR.358,human.sel	chr9	23473117	23473427
chr9	23139634	23140283	HACNS387,hLinAR.358,human.sel	chr9	23480755	23482461
chr9	23139634	23140283	HACNS387,hLinAR.358,human.sel	chr9	23488422	23489135
chr9	23139634	23140283	HACNS387,hLinAR.358,human.sel	chr9	23496559	23497166
chr9	23139634	23140283	HACNS387,hLinAR.358,human.sel	chr9	23503177	23503448
chr9	23139634	23140283	HACNS387,hLinAR.358,human.sel	chr9	23516161	23516689
chr9	23140287	23140688	HACNS387,hLinAR.358,human.sel	chr9	22732377	22732793
chr9	23140287	23140688	HACNS387,hLinAR.358,human.sel	chr9	22773845	22774057
chr9	23140287	23140688	HACNS387,hLinAR.358,human.sel	chr9	23319440	23321001
chr9	23140287	23140688	HACNS387,hLinAR.358,human.sel	chr9	23438409	23438651
chr9	23728132	23728417	HACNS980_sec	chr9	22969982	22970660
chr9	23728132	23728417	HACNS980_sec	chr9	23414409	23416587
chr9	23728132	23728417	HACNS980_sec	chr9	23621978	23623142
chr9	23728132	23728417	HACNS980_sec	chr9	23693809	23694160
chr9	23728132	23728417	HACNS980_sec	chr9	23742579	23744028
chr9	23729158	23729467	HACNS980_tert	chr9	23632264	23632624
chr9	23729158	23729467	HACNS980_tert	chr9	23683942	23684381
chr9	23729158	23729467	HACNS980_tert	chr9	23691723	23693189
chr9	23729158	23729467	HACNS980_tert	chr9	23717356	23718370
chr9	23729158	23729467	HACNS980_tert	chr9	23742579	23744028
chr9	23729158	23729467	HACNS980_tert	chr9	23788585	23789661
chr9	23729158	23729467	HACNS980_tert	chr9	23807284	23807641
chr9	24108728	24109606	HACNS541,hLinAR.145,human.sel,chimp.sel,gibbon.sel	chr9	23012327	23013055
chr9	24108728	24109606	HACNS541,hLinAR.145,human.sel,chimp.sel,gibbon.sel	chr9	23751062	23751501
chr9	24108728	24109606	HACNS541,hLinAR.145,human.sel,chimp.sel,gibbon.sel	chr9	23967390	23968064
chr9	24108728	24109606	HACNS541,hLinAR.145,human.sel,chimp.sel,gibbon.sel	chr9	23968068	23968428
chr9	24108728	24109606	HACNS541,hLinAR.145,human.sel,chimp.sel,gibbon.sel	chr9	24112599	24114656
chr9	24108728	24109606	HACNS541,hLinAR.145,human.sel,chimp.sel,gibbon.sel	chr9	25452855	25453131
chr9	24109610	24109920	HACNS541,hLinAR.145,human.sel,chimp.sel,gibbon.sel_sec	chr9	23866557	23867246
chr9	24109610	24109920	HACNS541,hLinAR.145,human.sel,chimp.sel,gibbon.sel_sec	chr9	24048771	24049477
chr9	24109610	24109920	HACNS541,hLinAR.145,human.sel,chimp.sel,gibbon.sel_sec	chr9	24088519	24089286
chr9	24112599	24114656	HACNS591	chr9	23850472	23851002
chr9	24112599	24114656	HACNS591	chr9	24120538	24121761
chr9	24112599	24114656	HACNS591	chr9	24771683	24773745
chr9	24260232	24261239	HACNS418	chr9	23324563	23327201
chr9	24260232	24261239	HACNS418	chr9	23932080	23933100
chr9	24260232	24261239	HACNS418	chr9	24354854	24355225
chr9	24260232	24261239	HACNS418	chr9	24447022	24447469
chr9	24260232	24261239	HACNS418	chr9	24505162	24507241
chr9	24260232	24261239	HACNS418	chr9	24544465	24545819
chr9	24260232	24261239	HACNS418	chr9	24603506	24603614
chr9	24260232	24261239	HACNS418	chr9	24624996	24625252
chr9	24260232	24261239	HACNS418	chr9	25115468	25115804
chr9	24353525	24354130	HACNS574	chr9	24385169	24385691
chr9	24353525	24354130	HACNS574	chr9	24466957	24468830
chr9	24353525	24354130	HACNS574	chr9	24741970	24742609
chr9	24353525	24354130	HACNS574	chr9	26327858	26328297
chr9	24354134	24354563	HACNS574	chr9	23825053	23825509
chr9	24354134	24354563	HACNS574	chr9	24145475	24145827
chr9	24354134	24354563	HACNS574	chr9	24268121	24270673
chr9	24354134	24354563	HACNS574	chr9	24277157	24277421
chr9	24354134	24354563	HACNS574	chr9	24346215	24346771
chr9	24354134	24354563	HACNS574	chr9	24356981	24358403
chr9	24354134	24354563	HACNS574	chr9	24361591	24362166
chr9	24450613	24450943	HAR109,hLinAR.361,human.sel,gorilla.sel_sec	chr9	24272341	24273161
chr9	24450613	24450943	HAR109,hLinAR.361,human.sel,gorilla.sel_sec	chr9	24446579	24447018
chr9	24450613	24450943	HAR109,hLinAR.361,human.sel,gorilla.sel_sec	chr9	24447767	24448064
chr9	24450613	24450943	HAR109,hLinAR.361,human.sel,gorilla.sel_sec	chr9	24472446	24473831
chr9	24450964	24451964	HAR109,hLinAR.361,human.sel,gorilla.sel	chr9	24275868	24276115
chr9	24450964	24451964	HAR109,hLinAR.361,human.sel,gorilla.sel	chr9	24402989	24403638
chr9	24450964	24451964	HAR109,hLinAR.361,human.sel,gorilla.sel	chr9	24417577	24417865
chr9	24450964	24451964	HAR109,hLinAR.361,human.sel,gorilla.sel	chr9	24421550	24422543
chr9	24450964	24451964	HAR109,hLinAR.361,human.sel,gorilla.sel	chr9	24446579	24447018
chr9	24450964	24451964	HAR109,hLinAR.361,human.sel,gorilla.sel	chr9	24484170	24488486
chr9	24450964	24451964	HAR109,hLinAR.361,human.sel,gorilla.sel	chr9	24498923	24499798
chr9	24450964	24451964	HAR109,hLinAR.361,human.sel,gorilla.sel	chr9	24626040	24626999
chr9	24450964	24451964	HAR109,hLinAR.361,human.sel,gorilla.sel	chr9	24709981	24710273
chr9	24451968	24453159	HAR109,hLinAR.361,human.sel,gorilla.sel_tert	chr9	24345002	24345470
chr9	24451968	24453159	HAR109,hLinAR.361,human.sel,gorilla.sel_tert	chr9	24367957	24368397
chr9	24451968	24453159	HAR109,hLinAR.361,human.sel,gorilla.sel_tert	chr9	24446579	24447018
chr9	24451968	24453159	HAR109,hLinAR.361,human.sel,gorilla.sel_tert	chr9	24447767	24448064
chr9	24451968	24453159	HAR109,hLinAR.361,human.sel,gorilla.sel_tert	chr9	24448517	24449035
chr9	24544465	24545819	2xHAR.69_sec	chr9	24041955	24042548
chr9	24544465	24545819	2xHAR.69_sec	chr9	24513926	24514854
chr9	24544465	24545819	2xHAR.69_sec	chr9	24519252	24520444
chr9	24544465	24545819	2xHAR.69_sec	chr9	24532064	24533054
chr9	24544465	24545819	2xHAR.69_sec	chr9	24556369	24557075
chr9	24544465	24545819	2xHAR.69_sec	chr9	24596934	24598766
chr9	24544465	24545819	2xHAR.69_sec	chr9	24614213	24615033
chr9	24545823	24546076	2xHAR.69	chr9	24370571	24371082
chr9	24545823	24546076	2xHAR.69	chr9	24547845	24548259
chr9	24545823	24546076	2xHAR.69	chr9	24601089	24601404
chr9	24546080	24546580	2xHAR.69_tert	chr9	24297031	24297791
chr9	25374521	25377225	HACNS409	chr9	25237388	25238462
chr9	25374521	25377225	HACNS409	chr9	25388378	25389611
chr9	25374521	25377225	HACNS409	chr9	25411025	25411269
chr9	25934676	25935850	2xHAR.410	chr9	25384837	25386265
chr9	25934676	25935850	2xHAR.410	chr9	25416777	25417056
chr9	25934676	25935850	2xHAR.410	chr9	25483414	25483991
chr9	25934676	25935850	2xHAR.410	chr9	25872097	25872716
chr9	25934676	25935850	2xHAR.410	chr9	25896186	25897376
chr9	25934676	25935850	2xHAR.410	chr9	25902344	25905304
chr9	25934676	25935850	2xHAR.410	chr9	25925110	25925551
chr9	25934676	25935850	2xHAR.410	chr9	25939593	25941036
chr9	25934676	25935850	2xHAR.410	chr9	25947118	25947625
chr9	25934676	25935850	2xHAR.410	chr9	26127649	26128214
chr9	25934676	25935850	2xHAR.410	chr9	26291756	26292607
chr9	25934676	25935850	2xHAR.410	chr9	26328301	26328599
chr9	25934676	25935850	2xHAR.410	chr9	26345349	26345961
chr9	25934676	25935850	2xHAR.410	chr9	26345965	26346538
chr9	26219392	26220029	HACNS636	chr9	25925110	25925551
chr9	26219392	26220029	HACNS636	chr9	26029106	26030408
chr9	26219392	26220029	HACNS636	chr9	26139028	26140237
chr9	26219392	26220029	HACNS636	chr9	26225968	26226542
chr9	26219392	26220029	HACNS636	chr9	26267732	26268779
chr9	26219392	26220029	HACNS636	chr9	26285268	26286046
chr9	26220033	26220289	HACNS636	chr9	26071185	26072120
chr9	26220033	26220289	HACNS636	chr9	26119167	26119558
chr9	26220033	26220289	HACNS636	chr9	26236046	26236756
chr9	26220033	26220289	HACNS636	chr9	26720329	26720711
chr9	26749594	26749758	HACNS523,hLinAR.180,human.sel,chimp.sel,gorilla.sel,gibbon.sel	chr9	26856551	26857195
chr9	28859102	28859275	2xHAR.534,hLinAR.350,human.sel,chimp.sel,orang.sel	chr9	28514525	28514748
chr9	28859102	28859275	2xHAR.534,hLinAR.350,human.sel,chimp.sel,orang.sel	chr9	28665434	28665817
chr9	28859279	28859673	2xHAR.534,hLinAR.350,human.sel,chimp.sel,orang.sel	chr9	28849125	28849781
chr9	28859279	28859673	2xHAR.534,hLinAR.350,human.sel,chimp.sel,orang.sel	chr9	28980949	28981247
chr9	32296173	32297242	HACNS578	chr9	32056038	32056370
chr9	32296173	32297242	HACNS578	chr9	32096250	32096661
chr9	32296173	32297242	HACNS578	chr9	32253644	32254045
chr9	32296173	32297242	HACNS578	chr9	32281247	32281766
chr9	32296173	32297242	HACNS578	chr9	32292486	32292847
chr9	32296173	32297242	HACNS578	chr9	32299839	32300604
chr9	32296173	32297242	HACNS578	chr9	32313613	32314162
chr9	32296173	32297242	HACNS578	chr9	32321673	32322516
chr9	32296173	32297242	HACNS578	chr9	32365845	32366212
chr9	36740670	36741021	2xHAR.86,hLinAR.391,human.sel,chimp.sel	chr9	36448280	36449073
chr9	36740670	36741021	2xHAR.86,hLinAR.391,human.sel,chimp.sel	chr9	36721740	36722212
chr9	36740670	36741021	2xHAR.86,hLinAR.391,human.sel,chimp.sel	chr9	36732453	36732948
chr9	36740670	36741021	2xHAR.86,hLinAR.391,human.sel,chimp.sel	chr9	36744709	36745502
chr9	36740670	36741021	2xHAR.86,hLinAR.391,human.sel,chimp.sel	chr9	36759023	36760238
chr9	36740670	36741021	2xHAR.86,hLinAR.391,human.sel,chimp.sel	chr9	36784742	36785889
chr9	36740670	36741021	2xHAR.86,hLinAR.391,human.sel,chimp.sel	chr9	36969358	36970107
chr9	36741025	36741984	2xHAR.86,hLinAR.391,human.sel,chimp.sel	chr9	36749379	36749622
chr9	36741025	36741984	2xHAR.86,hLinAR.391,human.sel,chimp.sel	chr9	36786739	36787378
chr9	36741025	36741984	2xHAR.86,hLinAR.391,human.sel,chimp.sel	chr9	36860637	36862134
chr9	36827666	36828118	DA545	chr9	36786210	36786735
chr9	36827666	36828118	DA545	chr9	36806314	36806809
chr9	36827666	36828118	DA545	chr9	36993513	36993848
chr9	36828226	36829006	DA545_sec	chr9	36815011	36815414
chr9	36828226	36829006	DA545_sec	chr9	36864461	36865026
chr9	73240319	73241970	HACNS357	chr9	73245053	73246054
chr9	73240319	73241970	HACNS357	chr9	73246058	73246521
chr9	73240319	73241970	HACNS357	chr9	73257551	73257881
chr9	73240319	73241970	HACNS357	chr9	73324904	73326093
chr9	73240319	73241970	HACNS357	chr9	73393465	73394229
chr9	73240319	73241970	HACNS357	chr9	73415469	73417544
chr9	73240319	73241970	HACNS357	chr9	73556662	73557035
chr9	73240319	73241970	HACNS357	chr9	73559065	73559728
chr9	73240319	73241970	HACNS357	chr9	73560278	73561192
chr9	73240319	73241970	HACNS357	chr9	73568903	73569535
chr9	73240319	73241970	HACNS357	chr9	73572746	73573341
chr9	73240319	73241970	HACNS357	chr9	73574529	73575089
chr9	73240319	73241970	HACNS357	chr9	73706279	73706809
chr9	75377383	75377849	HACNS519_sec	chr9	75245448	75246047
chr9	75377383	75377849	HACNS519_sec	chr9	75381138	75382576
chr9	75377383	75377849	HACNS519_sec	chr9	75425757	75427164
chr9	75377383	75377849	HACNS519_sec	chr9	75433371	75434126
chr9	75377853	75378134	HACNS519	chr9	75367166	75367610
chr9	75377853	75378134	HACNS519	chr9	75374777	75375197
chr9	75377853	75378134	HACNS519	chr9	75377054	75377379
chr9	75377853	75378134	HACNS519	chr9	75378802	75379261
chr9	75377853	75378134	HACNS519	chr9	75401217	75401387
chr9	75377853	75378134	HACNS519	chr9	75539723	75540290
chr9	75377853	75378134	HACNS519	chr9	75620716	75621310
chr9	75377853	75378134	HACNS519	chr9	75809982	75810590
chr9	75378138	75378351	HACNS519	chr9	75337003	75338113
chr9	75378138	75378351	HACNS519	chr9	75378802	75379261
chr9	75378138	75378351	HACNS519	chr9	75425757	75427164
chr9	75378138	75378351	HACNS519	chr9	75451499	75452934
chr9	75378138	75378351	HACNS519	chr9	75671605	75672024
chr9	75378138	75378351	HACNS519	chr9	75874929	75875364
chr9	75378355	75378751	HACNS519	chr9	75367166	75367610
chr9	75378355	75378751	HACNS519	chr9	75383554	75383890
chr9	75378355	75378751	HACNS519	chr9	75651675	75651939
chr9	75378355	75378751	HACNS519	chr9	75883778	75884423
chr9	75378355	75378751	HACNS519	chr9	75906949	75907664
chr9	75378355	75378751	HACNS519	chr9	75964260	75965088
chr9	75378355	75378751	HACNS519	chr9	76022122	76023312
chr9	75378802	75379261	HACNS519_tert	chr9	75328139	75328780
chr9	75378802	75379261	HACNS519_tert	chr9	75410570	75411721
chr9	75378802	75379261	HACNS519_tert	chr9	75526558	75526976
chr9	75378802	75379261	HACNS519_tert	chr9	75650123	75650534
chr9	75378802	75379261	HACNS519_tert	chr9	76232480	76233320
chr9	75550276	75550468	DA546_sec	chr9	75551137	75551610
chr9	75550276	75550468	DA546_sec	chr9	75560165	75561130
chr9	75550276	75550468	DA546_sec	chr9	75712111	75712616
chr9	75550276	75550468	DA546_sec	chr9	75856863	75857493
chr9	75550276	75550468	DA546_sec	chr9	75868031	75868527
chr9	75551137	75551610	DA546_tert	chr9	75383894	75384528
chr9	75551137	75551610	DA546_tert	chr9	75428216	75428758
chr9	75551137	75551610	DA546_tert	chr9	75448938	75449314
chr9	75551137	75551610	DA546_tert	chr9	75505149	75506467
chr9	75551137	75551610	DA546_tert	chr9	75556998	75557697
chr9	75551137	75551610	DA546_tert	chr9	75577478	75578676
chr9	75551137	75551610	DA546_tert	chr9	75579710	75580144
chr9	75551137	75551610	DA546_tert	chr9	75715012	75715596
chr9	75551137	75551610	DA546_tert	chr9	75769049	75769513
chr9	75551137	75551610	DA546_tert	chr9	75774658	75775670
chr9	75551137	75551610	DA546_tert	chr9	75840067	75840622
chr9	75551137	75551610	DA546_tert	chr9	75852344	75853116
chr9	75551137	75551610	DA546_tert	chr9	75869890	75871163
chr9	76135573	76135788	HACNS142_sec	chr9	75611701	75612000
chr9	76135573	76135788	HACNS142_sec	chr9	76118940	76119417
chr9	76135573	76135788	HACNS142_sec	chr9	76229804	76230282
chr9	76135573	76135788	HACNS142_sec	chr9	76276470	76277004
chr9	76135573	76135788	HACNS142_sec	chr9	76277755	76278461
chr9	76135792	76136206	HACNS142	chr9	76038673	76039625
chr9	76135792	76136206	HACNS142	chr9	76049312	76049669
chr9	76135792	76136206	HACNS142	chr9	76110133	76110607
chr9	76135792	76136206	HACNS142	chr9	76112397	76113251
chr9	76135792	76136206	HACNS142	chr9	76127519	76127929
chr9	76135792	76136206	HACNS142	chr9	76151295	76151654
chr9	76135792	76136206	HACNS142	chr9	76298969	76299298
chr9	76136210	76137090	HACNS142_tert	chr9	75943127	75943772
chr9	76136210	76137090	HACNS142_tert	chr9	76013336	76014335
chr9	76136210	76137090	HACNS142_tert	chr9	76125476	76126390
chr9	76136210	76137090	HACNS142_tert	chr9	76127933	76128405
chr9	76136210	76137090	HACNS142_tert	chr9	76298666	76298965
chr9	76136210	76137090	HACNS142_tert	chr9	76313062	76314343
chr9	76258110	76258281	HACNS609_sec	chr9	76246765	76247128
chr9	76258110	76258281	HACNS609_sec	chr9	76259630	76260665
chr9	76258110	76258281	HACNS609_sec	chr9	76265541	76266390
chr9	76258285	76259084	HACNS609	chr9	76073579	76074333
chr9	76258285	76259084	HACNS609	chr9	76171322	76172058
chr9	76258285	76259084	HACNS609	chr9	76232480	76233320
chr9	76258285	76259084	HACNS609	chr9	76235711	76236887
chr9	76258285	76259084	HACNS609	chr9	76239749	76240841
chr9	76258285	76259084	HACNS609	chr9	76266653	76268242
chr9	76258285	76259084	HACNS609	chr9	76316192	76316649
chr9	76259088	76259520	HACNS609_tert	chr9	75364794	75365323
chr9	76259088	76259520	HACNS609_tert	chr9	75890452	75891050
chr9	76259088	76259520	HACNS609_tert	chr9	75930167	75930694
chr9	76259088	76259520	HACNS609_tert	chr9	76084411	76084748
chr9	76259088	76259520	HACNS609_tert	chr9	76099577	76099934
chr9	76259088	76259520	HACNS609_tert	chr9	76135792	76136206
chr9	76259088	76259520	HACNS609_tert	chr9	76248609	76248847
chr9	76259088	76259520	HACNS609_tert	chr9	76288541	76288928
chr9	76259088	76259520	HACNS609_tert	chr9	76295283	76295801
chr9	76259088	76259520	HACNS609_tert	chr9	76704467	76704916
chr9	77839708	77840761	HACNS324	chr9	77443184	77443349
chr9	77839708	77840761	HACNS324	chr9	77955653	77956375
chr9	78360679	78361218	HACNS266_sec	chr9	78264870	78265403
chr9	78360679	78361218	HACNS266_sec	chr9	78322200	78323136
chr9	78360679	78361218	HACNS266_sec	chr9	78354512	78355347
chr9	78360679	78361218	HACNS266_sec	chr9	78356712	78358523
chr9	78360679	78361218	HACNS266_sec	chr9	78363441	78363987
chr9	78360679	78361218	HACNS266_sec	chr9	78384321	78384804
chr9	78360679	78361218	HACNS266_sec	chr9	78402975	78403510
chr9	78360679	78361218	HACNS266_sec	chr9	78408590	78409068
chr9	78360679	78361218	HACNS266_sec	chr9	78814093	78815035
chr9	78361222	78361644	HACNS266	chr9	78343401	78343998
chr9	78361222	78361644	HACNS266	chr9	78354512	78355347
chr9	78448788	78449324	HACNS241_sec	chr9	78370327	78370865
chr9	78448788	78449324	HACNS241_sec	chr9	78453667	78454076
chr9	78448788	78449324	HACNS241_sec	chr9	78454557	78455107
chr9	78448788	78449324	HACNS241_sec	chr9	78465440	78466253
chr9	78448788	78449324	HACNS241_sec	chr9	78468239	78468836
chr9	78448788	78449324	HACNS241_sec	chr9	78470111	78470722
chr9	78448788	78449324	HACNS241_sec	chr9	78548692	78549186
chr9	78448788	78449324	HACNS241_sec	chr9	78554281	78554665
chr9	78448788	78449324	HACNS241_sec	chr9	78557400	78557966
chr9	78448788	78449324	HACNS241_sec	chr9	78561739	78562272
chr9	78448788	78449324	HACNS241_sec	chr9	78576635	78577707
chr9	78448788	78449324	HACNS241_sec	chr9	78577711	78578314
chr9	78448788	78449324	HACNS241_sec	chr9	78582682	78583293
chr9	78448788	78449324	HACNS241_sec	chr9	78596388	78597909
chr9	78448788	78449324	HACNS241_sec	chr9	78627137	78628515
chr9	78448788	78449324	HACNS241_sec	chr9	79116320	79117506
chr9	78448788	78449324	HACNS241_sec	chr9	79484485	79485340
chr9	78449328	78450327	HACNS241	chr9	78470111	78470722
chr9	78449328	78450327	HACNS241	chr9	78471731	78472369
chr9	78449328	78450327	HACNS241	chr9	78473680	78474040
chr9	78449328	78450327	HACNS241	chr9	78496051	78496560
chr9	78449328	78450327	HACNS241	chr9	78666483	78667199
chr9	78449328	78450327	HACNS241	chr9	78696446	78696922
chr9	78449328	78450327	HACNS241	chr9	78714786	78715706
chr9	78449328	78450327	HACNS241	chr9	78757173	78757721
chr9	78449328	78450327	HACNS241	chr9	78767004	78767740
chr9	78449328	78450327	HACNS241	chr9	78805296	78807419
chr9	78449328	78450327	HACNS241	chr9	78891557	78892265
chr9	78449328	78450327	HACNS241	chr9	78966731	78967726
chr9	78449328	78450327	HACNS241	chr9	78990717	78992900
chr9	78449328	78450327	HACNS241	chr9	79124682	79126211
chr9	78449328	78450327	HACNS241	chr9	79235534	79236217
chr9	78449328	78450327	HACNS241	chr9	79287562	79288619
chr9	78449328	78450327	HACNS241	chr9	79857714	79859137
chr9	78450331	78451003	HACNS241_tert	chr9	78578601	78580016
chr9	78450331	78451003	HACNS241_tert	chr9	78692928	78694524
chr9	78450331	78451003	HACNS241_tert	chr9	78697488	78698085
chr9	78475737	78475921	HACNS730_sec	chr9	78449328	78450327
chr9	78475737	78475921	HACNS730_sec	chr9	78516443	78517599
chr9	78475737	78475921	HACNS730_sec	chr9	78758051	78758247
chr9	78475737	78475921	HACNS730_sec	chr9	79105468	79106434
chr9	78475925	78476270	HACNS730	chr9	78487740	78488402
chr9	78475925	78476270	HACNS730	chr9	78566901	78567249
chr9	78475925	78476270	HACNS730	chr9	78581769	78582548
chr9	78475925	78476270	HACNS730	chr9	78633019	78634121
chr9	78476371	78476697	HACNS730_tert	chr9	78470111	78470722
chr9	78476371	78476697	HACNS730_tert	chr9	78471263	78471568
chr9	78476371	78476697	HACNS730_tert	chr9	78484665	78486354
chr9	78476371	78476697	HACNS730_tert	chr9	78494988	78495342
chr9	78476371	78476697	HACNS730_tert	chr9	78504204	78504643
chr9	78476371	78476697	HACNS730_tert	chr9	78516443	78517599
chr9	78476371	78476697	HACNS730_tert	chr9	78543433	78544414
chr9	78476371	78476697	HACNS730_tert	chr9	78796843	78797275
chr9	78476371	78476697	HACNS730_tert	chr9	78924927	78925241
chr9	78476371	78476697	HACNS730_tert	chr9	79111226	79112165
chr9	78476371	78476697	HACNS730_tert	chr9	79119970	79120397
chr9	78868239	78869749	HACNS455,HAR52	chr9	78454557	78455107
chr9	78868239	78869749	HACNS455,HAR52	chr9	78558828	78560448
chr9	78868239	78869749	HACNS455,HAR52	chr9	78567574	78568815
chr9	78868239	78869749	HACNS455,HAR52	chr9	78587187	78588170
chr9	78868239	78869749	HACNS455,HAR52	chr9	78604004	78604661
chr9	78868239	78869749	HACNS455,HAR52	chr9	78622901	78623325
chr9	78868239	78869749	HACNS455,HAR52	chr9	78642021	78642821
chr9	78868239	78869749	HACNS455,HAR52	chr9	78902893	78903658
chr9	78868239	78869749	HACNS455,HAR52	chr9	78955650	78955990
chr9	78868239	78869749	HACNS455,HAR52	chr9	78962151	78962897
chr9	78868239	78869749	HACNS455,HAR52	chr9	78988525	78990713
chr9	78868239	78869749	HACNS455,HAR52	chr9	79002226	79003347
chr9	78868239	78869749	HACNS455,HAR52	chr9	79023523	79023873
chr9	78868239	78869749	HACNS455,HAR52	chr9	79026280	79026519
chr9	78868239	78869749	HACNS455,HAR52	chr9	79054164	79056381
chr9	78868239	78869749	HACNS455,HAR52	chr9	79111226	79112165
chr9	79175693	79175944	HAR132_sec	chr9	79176140	79176738
chr9	79175693	79175944	HAR132_sec	chr9	79325280	79325747
chr9	79175948	79176136	HAR132	chr9	79155566	79156141
chr9	79175948	79176136	HAR132	chr9	79174476	79175149
chr9	79176140	79176738	HAR132	chr9	78543433	78544414
chr9	79176140	79176738	HAR132	chr9	79170381	79171233
chr9	79176140	79176738	HAR132	chr9	79199184	79199477
chr9	79176140	79176738	HAR132	chr9	79268438	79269213
chr9	79176140	79176738	HAR132	chr9	79333880	79334783
chr9	79176140	79176738	HAR132	chr9	79447676	79448362
chr9	79176742	79176945	HAR132_tert	chr9	78856146	78857107
chr9	79176742	79176945	HAR132_tert	chr9	79373320	79374206
chr9	79935428	79938272	HAR184	chr9	79812050	79812829
chr9	79935428	79938272	HAR184	chr9	79888313	79888746
chr9	79935428	79938272	HAR184	chr9	79889028	79889793
chr9	79935428	79938272	HAR184	chr9	80194578	80196662
chr9	80075683	80076397	HACNS551,DA547	chr9	79964278	79965829
chr9	80075683	80076397	HACNS551,DA547	chr9	80010446	80011600
chr9	80075683	80076397	HACNS551,DA547	chr9	80070879	80071131
chr9	80075683	80076397	HACNS551,DA547	chr9	80075317	80075645
chr9	80075683	80076397	HACNS551,DA547	chr9	80083954	80084850
chr9	80075683	80076397	HACNS551,DA547	chr9	80148405	80149683
chr9	80076655	80077173	HACNS551,DA547	chr9	80051811	80052141
chr9	80076655	80077173	HACNS551,DA547	chr9	80061103	80061840
chr9	80076655	80077173	HACNS551,DA547	chr9	80078056	80079011
chr9	80076655	80077173	HACNS551,DA547	chr9	80090108	80090481
chr9	80076655	80077173	HACNS551,DA547	chr9	80144404	80145078
chr9	80551920	80553299	HACNS971	chr9	80247577	80248127
chr9	80551920	80553299	HACNS971	chr9	80296301	80296661
chr9	80551920	80553299	HACNS971	chr9	80808227	80809232
chr9	80551920	80553299	HACNS971	chr9	80890870	80891271
chr9	80551920	80553299	HACNS971	chr9	81000151	81000635
chr9	80551920	80553299	HACNS971	chr9	81021991	81022530
chr9	80551920	80553299	HACNS971	chr9	81450260	81451447
chr9	80553303	80554692	HACNS971	chr9	79140039	79140956
chr9	80553303	80554692	HACNS971	chr9	79790971	79791668
chr9	80553303	80554692	HACNS971	chr9	80330327	80331202
chr9	80553303	80554692	HACNS971	chr9	80374722	80377819
chr9	80553303	80554692	HACNS971	chr9	80512528	80513780
chr9	80553303	80554692	HACNS971	chr9	80543315	80543599
chr9	80553303	80554692	HACNS971	chr9	80566722	80568596
chr9	80553303	80554692	HACNS971	chr9	81091797	81093266
chr9	80553303	80554692	HACNS971	chr9	82707688	82708351
chr9	95659466	95660095	HACNS232	chr9	95533766	95534303
chr9	95660152	95660652	HACNS232_sec	chr9	95552956	95553752
chr9	95660152	95660652	HACNS232_sec	chr9	95646487	95647206
chr9	95660152	95660652	HACNS232_sec	chr9	95670654	95671190
chr9	95660152	95660652	HACNS232_sec	chr9	95746546	95747212
chr9	95660152	95660652	HACNS232_sec	chr9	95942982	95943535
chr9	98996621	98997326	2xHAR.343,DA549	chr9	98833474	98834182
chr9	98996621	98997326	2xHAR.343,DA549	chr9	98844654	98845193
chr9	98996621	98997326	2xHAR.343,DA549	chr9	98845918	98846219
chr9	98996621	98997326	2xHAR.343,DA549	chr9	98847119	98847412
chr9	98996621	98997326	2xHAR.343,DA549	chr9	98848651	98848877
chr9	98996621	98997326	2xHAR.343,DA549	chr9	98849058	98849616
chr9	98996621	98997326	2xHAR.343,DA549	chr9	98853752	98854153
chr9	98996621	98997326	2xHAR.343,DA549	chr9	98859897	98860595
chr9	98996621	98997326	2xHAR.343,DA549	chr9	98860774	98861111
chr9	98996621	98997326	2xHAR.343,DA549	chr9	98861976	98862854
chr9	98996621	98997326	2xHAR.343,DA549	chr9	98866011	98867705
chr9	98996621	98997326	2xHAR.343,DA549	chr9	98872555	98873057
chr9	98996621	98997326	2xHAR.343,DA549	chr9	98887487	98888359
chr9	98996621	98997326	2xHAR.343,DA549	chr9	99108322	99109375
chr9	98996621	98997326	2xHAR.343,DA549	chr9	99109379	99110016
chr9	98996621	98997326	2xHAR.343,DA549	chr9	99119596	99120824
chr9	98996621	98997326	2xHAR.343,DA549	chr9	99124216	99124652
chr9	98996621	98997326	2xHAR.343,DA549	chr9	99128143	99128767
chr9	98996621	98997326	2xHAR.343,DA549	chr9	99140411	99142587
chr9	98996621	98997326	2xHAR.343,DA549	chr9	99145021	99145560
chr9	98996621	98997326	2xHAR.343,DA549	chr9	99151815	99152591
chr9	98996621	98997326	2xHAR.343,DA549	chr9	99157026	99158444
chr9	98996621	98997326	2xHAR.343,DA549	chr9	99185813	99186944
chr9	98997346	98997595	2xHAR.343_sec,DA549_sec	chr9	98843681	98844650
chr9	98997346	98997595	2xHAR.343_sec,DA549_sec	chr9	98844654	98845193
chr9	98997346	98997595	2xHAR.343_sec,DA549_sec	chr9	98845918	98846219
chr9	98997346	98997595	2xHAR.343_sec,DA549_sec	chr9	98846223	98846512
chr9	98997346	98997595	2xHAR.343_sec,DA549_sec	chr9	98849620	98850006
chr9	98997346	98997595	2xHAR.343_sec,DA549_sec	chr9	98850619	98851229
chr9	98997346	98997595	2xHAR.343_sec,DA549_sec	chr9	98855147	98855677
chr9	98997346	98997595	2xHAR.343_sec,DA549_sec	chr9	98855681	98856128
chr9	98997346	98997595	2xHAR.343_sec,DA549_sec	chr9	98857379	98858132
chr9	98997346	98997595	2xHAR.343_sec,DA549_sec	chr9	98860774	98861111
chr9	98997346	98997595	2xHAR.343_sec,DA549_sec	chr9	98861149	98861597
chr9	98997346	98997595	2xHAR.343_sec,DA549_sec	chr9	98864470	98865017
chr9	98997346	98997595	2xHAR.343_sec,DA549_sec	chr9	98865529	98865708
chr9	98997346	98997595	2xHAR.343_sec,DA549_sec	chr9	98866011	98867705
chr9	98997346	98997595	2xHAR.343_sec,DA549_sec	chr9	98975023	98975251
chr9	98997346	98997595	2xHAR.343_sec,DA549_sec	chr9	98985477	98985863
chr9	98997346	98997595	2xHAR.343_sec,DA549_sec	chr9	99001961	99004215
chr9	98997346	98997595	2xHAR.343_sec,DA549_sec	chr9	99071296	99073482
chr9	98997346	98997595	2xHAR.343_sec,DA549_sec	chr9	99126324	99128139
chr9	98997346	98997595	2xHAR.343_sec,DA549_sec	chr9	99136582	99136718
chr9	98997346	98997595	2xHAR.343_sec,DA549_sec	chr9	99139536	99140227
chr9	98997346	98997595	2xHAR.343_sec,DA549_sec	chr9	99143272	99145017
chr9	98997346	98997595	2xHAR.343_sec,DA549_sec	chr9	99157026	99158444
chr9	99088149	99089780	HACNS413,human.bgc	chr9	99021998	99023636
chr9	99088149	99089780	HACNS413,human.bgc	chr9	99039941	99040601
chr9	101826375	101826788	2xHAR.253,hLinAR.667,human.sel	chr9	101699230	101699641
chr9	101826375	101826788	2xHAR.253,hLinAR.667,human.sel	chr9	101814712	101815726
chr9	101826375	101826788	2xHAR.253,hLinAR.667,human.sel	chr9	101835977	101836809
chr9	101826375	101826788	2xHAR.253,hLinAR.667,human.sel	chr9	101900421	101901527
chr9	101826375	101826788	2xHAR.253,hLinAR.667,human.sel	chr9	101918984	101919402
chr9	101826375	101826788	2xHAR.253,hLinAR.667,human.sel	chr9	101970102	101970949
chr9	101826375	101826788	2xHAR.253,hLinAR.667,human.sel	chr9	102404996	102406106
chr9	101826375	101826788	2xHAR.253,hLinAR.667,human.sel	chr9	102472538	102473009
chr9	101826375	101826788	2xHAR.253,hLinAR.667,human.sel	chr9	102494133	102495032
chr9	101826815	101827413	2xHAR.253,hLinAR.667,human.sel	chr9	101814712	101815726
chr9	101826815	101827413	2xHAR.253,hLinAR.667,human.sel	chr9	101846299	101846667
chr9	101826815	101827413	2xHAR.253,hLinAR.667,human.sel	chr9	101849947	101850752
chr9	101826815	101827413	2xHAR.253,hLinAR.667,human.sel	chr9	101855345	101856154
chr9	101826815	101827413	2xHAR.253,hLinAR.667,human.sel	chr9	101883989	101884735
chr9	101826815	101827413	2xHAR.253,hLinAR.667,human.sel	chr9	101901663	101901971
chr9	101826815	101827413	2xHAR.253,hLinAR.667,human.sel	chr9	102426459	102426841
chr9	101866922	101867337	HACNS424_sec	chr9	101884739	101885336
chr9	101866922	101867337	HACNS424_sec	chr9	101985745	101986090
chr9	101867341	101867536	HACNS424	chr9	101855345	101856154
chr9	101867341	101867536	HACNS424	chr9	101885588	101886524
chr9	101867341	101867536	HACNS424	chr9	101930509	101931576
chr9	101867540	101867922	HACNS424	chr9	101734033	101734528
chr9	101867540	101867922	HACNS424	chr9	101740194	101741087
chr9	101867540	101867922	HACNS424	chr9	101856748	101858992
chr9	101867540	101867922	HACNS424	chr9	101862058	101862754
chr9	101867540	101867922	HACNS424	chr9	101875749	101876695
chr9	101867540	101867922	HACNS424	chr9	101879813	101881024
chr9	101867540	101867922	HACNS424	chr9	101919565	101920877
chr9	101867540	101867922	HACNS424	chr9	102305860	102306319
chr9	101867961	101869683	HACNS424_tert	chr9	101812385	101813916
chr9	101867961	101869683	HACNS424_tert	chr9	101875749	101876695
chr9	101867961	101869683	HACNS424_tert	chr9	101878814	101879809
chr9	101867961	101869683	HACNS424_tert	chr9	101887592	101888038
chr9	101867961	101869683	HACNS424_tert	chr9	101901663	101901971
chr9	101867961	101869683	HACNS424_tert	chr9	101973179	101974783
chr9	101867961	101869683	HACNS424_tert	chr9	101983920	101984432
chr9	101867961	101869683	HACNS424_tert	chr9	102719299	102719644
chr9	101867961	101869683	HACNS424_tert	chr9	103078495	103079284
chr9	103582381	103585990	HACNS458	chr9	103570960	103572009
chr9	103582381	103585990	HACNS458	chr9	103595581	103596849
chr9	103582381	103585990	HACNS458	chr9	103699499	103699696
chr9	103582381	103585990	HACNS458	chr9	103870058	103871899
chr9	103582381	103585990	HACNS458	chr9	103893345	103893629
chr9	106430869	106431213	2xHAR.102_sec	chr9	106175380	106177011
chr9	106430869	106431213	2xHAR.102_sec	chr9	106357660	106358822
chr9	106430869	106431213	2xHAR.102_sec	chr9	106417011	106417909
chr9	106430869	106431213	2xHAR.102_sec	chr9	106434131	106435113
chr9	106430869	106431213	2xHAR.102_sec	chr9	106436286	106436671
chr9	106430869	106431213	2xHAR.102_sec	chr9	106438298	106438965
chr9	106430869	106431213	2xHAR.102_sec	chr9	106447667	106448819
chr9	106430869	106431213	2xHAR.102_sec	chr9	106560543	106561046
chr9	106430869	106431213	2xHAR.102_sec	chr9	106610573	106611841
chr9	106430869	106431213	2xHAR.102_sec	chr9	106772563	106773559
chr9	106431409	106431599	2xHAR.102_tert	chr9	105949553	105950171
chr9	106431409	106431599	2xHAR.102_tert	chr9	106417913	106418868
chr9	106431409	106431599	2xHAR.102_tert	chr9	106420254	106422521
chr9	106431409	106431599	2xHAR.102_tert	chr9	106438992	106439342
chr9	106431409	106431599	2xHAR.102_tert	chr9	106457785	106458156
chr9	106583592	106583999	HACNS724	chr9	105886895	105888670
chr9	106583592	106583999	HACNS724	chr9	106279219	106279707
chr9	106583592	106583999	HACNS724	chr9	106302484	106303552
chr9	106583592	106583999	HACNS724	chr9	106317309	106317609
chr9	106583592	106583999	HACNS724	chr9	106345367	106345927
chr9	106583592	106583999	HACNS724	chr9	106436286	106436671
chr9	106583592	106583999	HACNS724	chr9	106442525	106443326
chr9	106583592	106583999	HACNS724	chr9	106460519	106461303
chr9	106583592	106583999	HACNS724	chr9	106553400	106554332
chr9	106583592	106583999	HACNS724	chr9	106579833	106580879
chr9	106583592	106583999	HACNS724	chr9	106584221	106585279
chr9	106583592	106583999	HACNS724	chr9	106588463	106590673
chr9	106583592	106583999	HACNS724	chr9	106604467	106605502
chr9	106583592	106583999	HACNS724	chr9	106616796	106617270
chr9	106583592	106583999	HACNS724	chr9	106636827	106637784
chr9	106583592	106583999	HACNS724	chr9	106655446	106655989
chr9	106583592	106583999	HACNS724	chr9	106708391	106708870
chr9	106583592	106583999	HACNS724	chr9	106837452	106837949
chr9	106583592	106583999	HACNS724	chr9	106853110	106853571
chr9	106583592	106583999	HACNS724	chr9	106856398	106857386
chr9	106583592	106583999	HACNS724	chr9	106860021	106860894
chr9	106583592	106583999	HACNS724	chr9	106917324	106917693
chr9	106583592	106583999	HACNS724	chr9	106920642	106921210
chr9	106584003	106584217	HACNS274_sec	chr9	105841095	105841550
chr9	106584003	106584217	HACNS274_sec	chr9	106314229	106316063
chr9	106584003	106584217	HACNS274_sec	chr9	106401591	106402402
chr9	106584003	106584217	HACNS274_sec	chr9	106405559	106406368
chr9	106584003	106584217	HACNS274_sec	chr9	106452135	106452426
chr9	106584003	106584217	HACNS274_sec	chr9	106457103	106457781
chr9	106584003	106584217	HACNS274_sec	chr9	106579833	106580879
chr9	106584003	106584217	HACNS274_sec	chr9	106585369	106585719
chr9	106584003	106584217	HACNS274_sec	chr9	106612239	106612618
chr9	106584003	106584217	HACNS274_sec	chr9	106688221	106688703
chr9	106584003	106584217	HACNS274_sec	chr9	106689814	106690252
chr9	106584003	106584217	HACNS274_sec	chr9	106712347	106712698
chr9	106584003	106584217	HACNS274_sec	chr9	106851967	106852354
chr9	106615450	106616792	HAR191	chr9	105900523	105901330
chr9	106615450	106616792	HAR191	chr9	105905159	105905736
chr9	106615450	106616792	HAR191	chr9	105947557	105948158
chr9	106615450	106616792	HAR191	chr9	106316551	106316945
chr9	106615450	106616792	HAR191	chr9	106358826	106359036
chr9	106615450	106616792	HAR191	chr9	106390067	106390935
chr9	106615450	106616792	HAR191	chr9	106436286	106436671
chr9	106615450	106616792	HAR191	chr9	106455535	106456694
chr9	106615450	106616792	HAR191	chr9	106458258	106459526
chr9	106615450	106616792	HAR191	chr9	106579833	106580879
chr9	106615450	106616792	HAR191	chr9	106590677	106590979
chr9	106615450	106616792	HAR191	chr9	106591270	106591775
chr9	106615450	106616792	HAR191	chr9	106626256	106626656
chr9	106615450	106616792	HAR191	chr9	106626660	106628131
chr9	106615450	106616792	HAR191	chr9	106675724	106676157
chr9	106615450	106616792	HAR191	chr9	106714100	106714759
chr9	106615450	106616792	HAR191	chr9	106717108	106719509
chr9	106615450	106616792	HAR191	chr9	106727477	106728066
chr9	106615450	106616792	HAR191	chr9	106782389	106782875
chr9	106615450	106616792	HAR191	chr9	106816992	106817907
chr9	106615450	106616792	HAR191	chr9	106820385	106821645
chr9	106615450	106616792	HAR191	chr9	106855351	106856394
chr9	106615450	106616792	HAR191	chr9	106865506	106866579
chr9	106615450	106616792	HAR191	chr9	106925129	106925515
chr9	106615450	106616792	HAR191	chr9	106945429	106946745
chr9	106615450	106616792	HAR191	chr9	107023048	107023817
chr9	106890353	106891803	HACNS581	chr9	105905971	105906740
chr9	106890353	106891803	HACNS581	chr9	105911616	105912032
chr9	106890353	106891803	HACNS581	chr9	106294923	106295469
chr9	106890353	106891803	HACNS581	chr9	106399304	106400160
chr9	106890353	106891803	HACNS581	chr9	106426947	106427250
chr9	106890353	106891803	HACNS581	chr9	106439549	106440062
chr9	106890353	106891803	HACNS581	chr9	106863205	106865502
chr9	106890353	106891803	HACNS581	chr9	106878593	106879225
chr9	106890353	106891803	HACNS581	chr9	106879229	106879996
chr9	106890353	106891803	HACNS581	chr9	106915160	106915861
chr9	106890353	106891803	HACNS581	chr9	106917324	106917693
chr9	106890353	106891803	HACNS581	chr9	106940030	106940405
chr9	106890353	106891803	HACNS581	chr9	106940409	106940923
chr9	106890353	106891803	HACNS581	chr9	106971666	106971952
chr9	106890353	106891803	HACNS581	chr9	107246343	107248132
chr9	107655598	107656468	HACNS802	chr9	107549029	107549473
chr9	107655598	107656468	HACNS802	chr9	107666234	107667666
chr9	107655598	107656468	HACNS802	chr9	107694069	107695126
chr9	107655598	107656468	HACNS802	chr9	107710165	107711203
chr9	107655598	107656468	HACNS802	chr9	107842085	107843099
chr9	107655598	107656468	HACNS802	chr9	107847295	107847816
chr9	107655598	107656468	HACNS802	chr9	107941595	107942579
chr9	107655598	107656468	HACNS802	chr9	107966087	107967012
chr9	107655598	107656468	HACNS802	chr9	108056303	108057918
chr9	107655598	107656468	HACNS802	chr9	108069910	108070857
chr9	107655598	107656468	HACNS802	chr9	108085894	108086845
chr9	107655598	107656468	HACNS802	chr9	108641329	108641746
chr9	107655598	107656468	HACNS802	chr9	108691869	108692146
chr9	107655598	107656468	HACNS802	chr9	108783332	108784149
chr9	110610303	110610506	HACNS348	chr9	110404610	110405060
chr9	110610303	110610506	HACNS348	chr9	110445513	110445801
chr9	110610303	110610506	HACNS348	chr9	110450899	110451944
chr9	110610303	110610506	HACNS348	chr9	110458225	110458969
chr9	110610303	110610506	HACNS348	chr9	110460452	110461636
chr9	110610303	110610506	HACNS348	chr9	110591572	110591919
chr9	110610303	110610506	HACNS348	chr9	110626805	110627779
chr9	110610510	110611370	HACNS348	chr9	110316824	110317529
chr9	110610510	110611370	HACNS348	chr9	110323465	110324888
chr9	110610510	110611370	HACNS348	chr9	110411236	110411882
chr9	110610510	110611370	HACNS348	chr9	110432014	110432916
chr9	110610510	110611370	HACNS348	chr9	110446560	110447028
chr9	110610510	110611370	HACNS348	chr9	110447032	110447806
chr9	110610510	110611370	HACNS348	chr9	110448499	110448985
chr9	110610510	110611370	HACNS348	chr9	110450899	110451944
chr9	110610510	110611370	HACNS348	chr9	110451948	110453251
chr9	110610510	110611370	HACNS348	chr9	110456526	110457756
chr9	110610510	110611370	HACNS348	chr9	110460452	110461636
chr9	110610510	110611370	HACNS348	chr9	110463204	110464178
chr9	110610510	110611370	HACNS348	chr9	110464556	110465366
chr9	110610510	110611370	HACNS348	chr9	110490743	110493510
chr9	110610510	110611370	HACNS348	chr9	110540838	110542376
chr9	110610510	110611370	HACNS348	chr9	110550278	110551244
chr9	110610510	110611370	HACNS348	chr9	110561627	110562407
chr9	110610510	110611370	HACNS348	chr9	111299016	111299701
chr9	113797036	113797279	HACNS919_sec	chr9	113782789	113783235
chr9	113797036	113797279	HACNS919_sec	chr9	114032843	114034998
chr9	113797036	113797279	HACNS919_sec	chr9	114043147	114043528
chr9	113797283	113798087	HACNS919	chr9	113785054	113785398
chr9	113797283	113798087	HACNS919	chr9	114018834	114020392
chr9	113949081	113949798	DA550	chr9	113968616	113969926
chr9	113949081	113949798	DA550	chr9	113978159	113979600
chr9	113949081	113949798	DA550	chr9	113982873	113985248
chr9	115040534	115040800	2xHAR.273_sec	chr9	114658543	114659073
chr9	115040534	115040800	2xHAR.273_sec	chr9	115041449	115041964
chr9	115040534	115040800	2xHAR.273_sec	chr9	115067943	115070210
chr9	115040534	115040800	2xHAR.273_sec	chr9	115102427	115103228
chr9	115040534	115040800	2xHAR.273_sec	chr9	115357313	115357946
chr9	115040534	115040800	2xHAR.273_sec	chr9	115523940	115524419
chr9	115040534	115040800	2xHAR.273_sec	chr9	115529576	115530092
chr9	115040804	115041445	2xHAR.273	chr9	114679239	114679589
chr9	115040804	115041445	2xHAR.273	chr9	114894152	114894909
chr9	115040804	115041445	2xHAR.273	chr9	115054124	115055056
chr9	115040804	115041445	2xHAR.273	chr9	115058471	115059513
chr9	115040804	115041445	2xHAR.273	chr9	115084631	115086236
chr9	115040804	115041445	2xHAR.273	chr9	115097890	115098458
chr9	115040804	115041445	2xHAR.273	chr9	115102427	115103228
chr9	115040804	115041445	2xHAR.273	chr9	115393447	115394225
chr9	115041449	115041964	2xHAR.273_tert	chr9	114666276	114666744
chr9	115041449	115041964	2xHAR.273_tert	chr9	115035805	115036780
chr9	115041449	115041964	2xHAR.273_tert	chr9	115142734	115143135
chr9	115041449	115041964	2xHAR.273_tert	chr9	115240185	115240874
chr9	115041449	115041964	2xHAR.273_tert	chr9	115378822	115379627
chr9	115041449	115041964	2xHAR.273_tert	chr9	115467915	115468953
chr9	115041449	115041964	2xHAR.273_tert	chr9	115522809	115523400
chr9	115597544	115599677	HACNS397	chr9	115603661	115604353
chr9	115597544	115599677	HACNS397	chr9	115604400	115604871
chr9	115597544	115599677	HACNS397	chr9	115608328	115609291
chr9	115597544	115599677	HACNS397	chr9	115652461	115652789
chr9	115597544	115599677	HACNS397	chr9	115664557	115665076
chr9	115597544	115599677	HACNS397	chr9	115665362	115666008
chr9	115597544	115599677	HACNS397	chr9	115683659	115685072
chr9	115597544	115599677	HACNS397	chr9	115687093	115687416
chr9	115597544	115599677	HACNS397	chr9	115691187	115691432
chr9	115597544	115599677	HACNS397	chr9	115698015	115698477
chr9	115597544	115599677	HACNS397	chr9	115698565	115700009
chr9	115597544	115599677	HACNS397	chr9	115791764	115792294
chr9	115597544	115599677	HACNS397	chr9	115811379	115811732
chr9	115597544	115599677	HACNS397	chr9	115847125	115847996
chr9	115597544	115599677	HACNS397	chr9	115870333	115870636
chr9	115597544	115599677	HACNS397	chr9	115878635	115879148
chr9	115597544	115599677	HACNS397	chr9	115900354	115901020
chr9	115597544	115599677	HACNS397	chr9	116003618	116004023
chr9	115597544	115599677	HACNS397	chr9	116123541	116124197
chr9	115597544	115599677	HACNS397	chr9	116132210	116132653
chr9	115597544	115599677	HACNS397	chr9	116137714	116138346
chr9	115597544	115599677	HACNS397	chr9	116144230	116145131
chr9	115597544	115599677	HACNS397	chr9	116145262	116146559
chr9	115597544	115599677	HACNS397	chr9	116147937	116148823
chr9	115597544	115599677	HACNS397	chr9	116148907	116149453
chr9	115597544	115599677	HACNS397	chr9	116153246	116153582
chr9	115597544	115599677	HACNS397	chr9	116155636	116156903
chr9	115597544	115599677	HACNS397	chr9	116159103	116159317
chr9	115597544	115599677	HACNS397	chr9	116174263	116175309
chr9	115597544	115599677	HACNS397	chr9	116176131	116176940
chr9	115597544	115599677	HACNS397	chr9	116195431	116195720
chr9	115597544	115599677	HACNS397	chr9	116206840	116207282
chr9	115597544	115599677	HACNS397	chr9	116220669	116221180
chr9	115597544	115599677	HACNS397	chr9	116228162	116228536
chr9	115597544	115599677	HACNS397	chr9	116270642	116270957
chr9	115597544	115599677	HACNS397	chr9	116279899	116280355
chr9	115597544	115599677	HACNS397	chr9	116318660	116319095
chr9	115597544	115599677	HACNS397	chr9	116325181	116325803
chr9	115597544	115599677	HACNS397	chr9	116329729	116330051
chr9	115597544	115599677	HACNS397	chr9	116343263	116344004
chr9	115597544	115599677	HACNS397	chr9	116434032	116434488
chr9	115597544	115599677	HACNS397	chr9	116543614	116546132
chr9	115597544	115599677	HACNS397	chr9	116561692	116562401
chr9	115597544	115599677	HACNS397	chr9	116566575	116567013
chr9	115597544	115599677	HACNS397	chr9	116568226	116568751
chr9	115597544	115599677	HACNS397	chr9	116571089	116571477
chr9	115597544	115599677	HACNS397	chr9	116571788	116572309
chr9	115597544	115599677	HACNS397	chr9	116572313	116573677
chr9	115597544	115599677	HACNS397	chr9	116575506	116576205
chr9	115597544	115599677	HACNS397	chr9	116577155	116577441
chr9	115597544	115599677	HACNS397	chr9	116582250	116582700
chr9	115597544	115599677	HACNS397	chr9	116588924	116589307
chr9	115597544	115599677	HACNS397	chr9	116598451	116599965
chr9	115597544	115599677	HACNS397	chr9	116635009	116635790
chr9	115597544	115599677	HACNS397	chr9	116638774	116639156
chr9	115597544	115599677	HACNS397	chr9	116640602	116640881
chr9	115597544	115599677	HACNS397	chr9	116653267	116653723
chr9	115597544	115599677	HACNS397	chr9	116662353	116662805
chr9	116359561	116361312	2xHAR.362	chr9	115890049	115890298
chr9	116359561	116361312	2xHAR.362	chr9	116190214	116192143
chr9	116359561	116361312	2xHAR.362	chr9	116333823	116335081
chr9	116359561	116361312	2xHAR.362	chr9	116384410	116385384
chr9	116359561	116361312	2xHAR.362	chr9	116396725	116397207
chr9	116359561	116361312	2xHAR.362	chr9	116479809	116481064
chr9	116359561	116361312	2xHAR.362	chr9	116549602	116550252
chr9	116359561	116361312	2xHAR.362	chr9	116550768	116551710
chr9	116359561	116361312	2xHAR.362	chr9	116576825	116577151
chr9	116359561	116361312	2xHAR.362	chr9	116588924	116589307
chr9	116367404	116368814	DA551_sec	chr9	116184339	116184715
chr9	116367404	116368814	DA551_sec	chr9	116288861	116289843
chr9	116367404	116368814	DA551_sec	chr9	116337904	116338597
chr9	116367404	116368814	DA551_sec	chr9	116361316	116361727
chr9	116367404	116368814	DA551_sec	chr9	116479809	116481064
chr9	116367404	116368814	DA551_sec	chr9	116549191	116549461
chr9	116367404	116368814	DA551_sec	chr9	116556529	116557015
chr9	116367404	116368814	DA551_sec	chr9	116566575	116567013
chr9	116367404	116368814	DA551_sec	chr9	116567017	116567755
chr9	116367404	116368814	DA551_sec	chr9	116571788	116572309
chr9	116368818	116369594	DA551	chr9	116187027	116187828
chr9	116368818	116369594	DA551	chr9	116261775	116261997
chr9	116368818	116369594	DA551	chr9	116351568	116352452
chr9	116368818	116369594	DA551	chr9	116538889	116540184
chr9	116368818	116369594	DA551	chr9	116553609	116554353
chr9	116368818	116369594	DA551	chr9	116558067	116559146
chr9	116368818	116369594	DA551	chr9	116572313	116573677
chr9	116368818	116369594	DA551	chr9	116578065	116578343
chr9	116369598	116370214	DA551_tert	chr9	115589975	115590446
chr9	116369598	116370214	DA551_tert	chr9	115592662	115594167
chr9	116369598	116370214	DA551_tert	chr9	116237961	116238758
chr9	116369598	116370214	DA551_tert	chr9	116357575	116357931
chr9	116369598	116370214	DA551_tert	chr9	116361316	116361727
chr9	116369598	116370214	DA551_tert	chr9	116366872	116367400
chr9	116369598	116370214	DA551_tert	chr9	116371685	116372576
chr9	116369598	116370214	DA551_tert	chr9	116447124	116447383
chr9	116369598	116370214	DA551_tert	chr9	116484652	116485191
chr9	116369598	116370214	DA551_tert	chr9	116485195	116486695
chr9	116369598	116370214	DA551_tert	chr9	116492971	116493566
chr9	116369598	116370214	DA551_tert	chr9	116555355	116556525
chr9	116369598	116370214	DA551_tert	chr9	116559150	116559470
chr9	116369598	116370214	DA551_tert	chr9	116567017	116567755
chr9	116369598	116370214	DA551_tert	chr9	116568813	116569693
chr9	116369598	116370214	DA551_tert	chr9	116571788	116572309
chr9	116434032	116434488	HACNS242,hLinAR.409,human.sel,gorilla.sel,orang.sel_sec	chr9	115597544	115599677
chr9	116434032	116434488	HACNS242,hLinAR.409,human.sel,gorilla.sel,orang.sel_sec	chr9	116110921	116113016
chr9	116434584	116435457	HACNS242,hLinAR.409,human.sel,gorilla.sel,orang.sel	chr9	116414291	116415560
chr9	116434584	116435457	HACNS242,hLinAR.409,human.sel,gorilla.sel,orang.sel	chr9	116525343	116525970
chr9	116434584	116435457	HACNS242,hLinAR.409,human.sel,gorilla.sel,orang.sel	chr9	116546136	116547373
chr9	116435461	116435732	HACNS242,hLinAR.409,human.sel,gorilla.sel,orang.sel_tert	chr9	116215222	116215618
chr9	116435461	116435732	HACNS242,hLinAR.409,human.sel,gorilla.sel,orang.sel_tert	chr9	116459066	116460456
chr9	120082917	120083240	HACNS360	chr9	119774080	119775094
chr9	120082917	120083240	HACNS360	chr9	120000865	120001284
chr9	120082917	120083240	HACNS360	chr9	120065794	120066572
chr9	120082917	120083240	HACNS360	chr9	120069516	120070095
chr9	120082917	120083240	HACNS360	chr9	120090363	120090973
chr9	120082917	120083240	HACNS360	chr9	120100511	120101774
chr9	120082917	120083240	HACNS360	chr9	120107573	120108025
chr9	120082917	120083240	HACNS360	chr9	120148012	120148364
chr9	120082917	120083240	HACNS360	chr9	120196981	120198324
chr9	120082917	120083240	HACNS360	chr9	120369792	120370257
chr9	120083244	120084570	HACNS360	chr9	119865235	119868178
chr9	120083244	120084570	HACNS360	chr9	120027693	120028615
chr9	120083244	120084570	HACNS360	chr9	120065794	120066572
chr9	120083244	120084570	HACNS360	chr9	120089534	120090014
chr9	120083244	120084570	HACNS360	chr9	120092736	120093224
chr9	120083244	120084570	HACNS360	chr9	120105176	120106336
chr9	120083244	120084570	HACNS360	chr9	120144930	120145753
chr9	120083244	120084570	HACNS360	chr9	120146689	120147511
chr9	120083244	120084570	HACNS360	chr9	120156568	120157556
chr9	120083244	120084570	HACNS360	chr9	120166656	120167308
chr9	120083244	120084570	HACNS360	chr9	120340431	120342258
chr9	120083244	120084570	HACNS360	chr9	120344960	120346430
chr9	120158028	120159461	2xHAR.278	chr9	119578846	119579171
chr9	120158028	120159461	2xHAR.278	chr9	120146689	120147511
chr9	120158028	120159461	2xHAR.278	chr9	120166656	120167308
chr9	120158028	120159461	2xHAR.278	chr9	120241865	120243197
chr9	120158028	120159461	2xHAR.278	chr9	120347572	120348062
chr9	120228273	120228388	HACNS857_sec	chr9	120402291	120402890
chr9	120228392	120228926	HACNS857	chr9	120018760	120019004
chr9	120228392	120228926	HACNS857	chr9	120105176	120106336
chr9	120228392	120228926	HACNS857	chr9	120329634	120330392
chr9	120702957	120703111	2xHAR.219_sec	chr9	120612627	120614045
chr9	120702957	120703111	2xHAR.219_sec	chr9	120632529	120632846
chr9	120702957	120703111	2xHAR.219_sec	chr9	120687819	120688204
chr9	120702957	120703111	2xHAR.219_sec	chr9	120704644	120704857
chr9	120703115	120703749	2xHAR.219	chr9	120626161	120626940
chr9	120703115	120703749	2xHAR.219	chr9	120696367	120696863
chr9	120703115	120703749	2xHAR.219	chr9	120743823	120744293
chr9	123684991	123685713	2xHAR.283_sec	chr9	123584076	123584315
chr9	123684991	123685713	2xHAR.283_sec	chr9	123671036	123671561
chr9	123684991	123685713	2xHAR.283_sec	chr9	123920815	123921514
chr9	123685717	123686040	2xHAR.283	chr9	123861638	123862283
chr9	123686084	123686297	2xHAR.283_tert	chr9	123621838	123622011
chr9	123686084	123686297	2xHAR.283_tert	chr9	123622240	123622976
chr9	123686084	123686297	2xHAR.283_tert	chr9	123653095	123653417
chr9	123686084	123686297	2xHAR.283_tert	chr9	123739695	123740494
chr9	123686084	123686297	2xHAR.283_tert	chr9	123813158	123813644
chr9	125922713	125923928	HACNS229,HAR64,hLinAR.752,human.sel,chimp.gbc	chr9	125474500	125475049
chr9	125922713	125923928	HACNS229,HAR64,hLinAR.752,human.sel,chimp.gbc	chr9	125644869	125645481
chr9	125922713	125923928	HACNS229,HAR64,hLinAR.752,human.sel,chimp.gbc	chr9	125754982	125757586
chr9	125922713	125923928	HACNS229,HAR64,hLinAR.752,human.sel,chimp.gbc	chr9	125822413	125822914
chr9	125922713	125923928	HACNS229,HAR64,hLinAR.752,human.sel,chimp.gbc	chr9	125851636	125852342
chr9	125922713	125923928	HACNS229,HAR64,hLinAR.752,human.sel,chimp.gbc	chr9	126086649	126087938
chr9	126363420	126364537	2xHAR.297	chr9	126302126	126302698
chr9	126363420	126364537	2xHAR.297	chr9	126307637	126308214
chr9	126363420	126364537	2xHAR.297	chr9	126329602	126330391
chr9	126363420	126364537	2xHAR.297	chr9	126333646	126334866
chr9	126363420	126364537	2xHAR.297	chr9	126340921	126341867
chr9	126363420	126364537	2xHAR.297	chr9	126345405	126346047
chr9	126605627	126606449	chr9:126606207-126606208,C->A	chr9	126596032	126596375
chr9	126605627	126606449	chr9:126606207-126606208,C->A	chr9	126622838	126624141
chr9	126605627	126606449	chr9:126606207-126606208,C->A	chr9	126676274	126676775
chr9	126605627	126606449	chr9:126606207-126606208,C->A	chr9	126678265	126678604
chr9	126605627	126606449	chr9:126606207-126606208,C->A	chr9	126688867	126690151
chr9	126605627	126606449	chr9:126606207-126606208,C->A	chr9	126691318	126692096
chr9	126605627	126606449	chr9:126606207-126606208,C->A	chr9	126777784	126778920
chr9	126605627	126606449	chr9:126606207-126606208,C->A	chr9	126785088	126785747
chr9	126606540	126606800	DA552_sec	chr9	126501274	126502139
chr9	126606540	126606800	DA552_sec	chr9	126556618	126557110
chr9	126606540	126606800	DA552_sec	chr9	126625546	126626172
chr9	126606540	126606800	DA552_sec	chr9	126662449	126663002
chr9	126606540	126606800	DA552_sec	chr9	126690273	126690445
chr9	126606540	126606800	DA552_sec	chr9	126690488	126690872
chr9	126606540	126606800	DA552_sec	chr9	126691318	126692096
chr9	126606540	126606800	DA552_sec	chr9	126705194	126705443
chr9	126606540	126606800	DA552_sec	chr9	126705521	126705920
chr9	126606540	126606800	DA552_sec	chr9	126754316	126755034
chr9	126606540	126606800	DA552_sec	chr9	126780613	126781676
chr9	126606540	126606800	DA552_sec	chr9	126790042	126790836
chr9	126666452	126667210	DA553_sec	chr9	126625546	126626172
chr9	126666452	126667210	DA553_sec	chr9	126669830	126672231
chr9	126667214	126667562	DA553	chr9	126527115	126527934
chr9	126667214	126667562	DA553	chr9	126622838	126624141
chr9	126667214	126667562	DA553	chr9	126625546	126626172
chr9	126667214	126667562	DA553	chr9	126627760	126628468
chr9	126667214	126667562	DA553	chr9	126628607	126629830
chr9	126667214	126667562	DA553	chr9	126636402	126636825
chr9	126667214	126667562	DA553	chr9	126686514	126686942
chr9	126667214	126667562	DA553	chr9	126781680	126782159
chr9	126667611	126668221	DA553_tert	chr9	125766316	125767662
chr9	126667611	126668221	DA553_tert	chr9	126620476	126621963
chr9	126667611	126668221	DA553_tert	chr9	126622838	126624141
chr9	126667611	126668221	DA553_tert	chr9	126626274	126627756
chr9	126667611	126668221	DA553_tert	chr9	126633812	126636398
chr9	126667611	126668221	DA553_tert	chr9	126637157	126638060
chr9	126667611	126668221	DA553_tert	chr9	126639943	126640683
chr9	126667611	126668221	DA553_tert	chr9	126654038	126655066
chr9	126667611	126668221	DA553_tert	chr9	126662449	126663002
chr9	126669830	126672231	DA554	chr9	126612315	126612567
chr9	126669830	126672231	DA554	chr9	126618329	126619840
chr9	126669830	126672231	DA554	chr9	126620476	126621963
chr9	126669830	126672231	DA554	chr9	126622113	126622734
chr9	126669830	126672231	DA554	chr9	126622838	126624141
chr9	126669830	126672231	DA554	chr9	126626274	126627756
chr9	126669830	126672231	DA554	chr9	126627760	126628468
chr9	126669830	126672231	DA554	chr9	126628607	126629830
chr9	126669830	126672231	DA554	chr9	126662449	126663002
chr9	126669830	126672231	DA554	chr9	126683363	126684397
chr9	126669830	126672231	DA554	chr9	126690488	126690872
chr9	128049973	128050247	DA555	chr9	127939723	127940384
chr9	128049973	128050247	DA555	chr9	127947923	127948381
chr9	128049973	128050247	DA555	chr9	127949525	127950411
chr9	128049973	128050247	DA555	chr9	127956098	127956359
chr9	128049973	128050247	DA555	chr9	127957896	127958214
chr9	128049973	128050247	DA555	chr9	127961471	127962162
chr9	128049973	128050247	DA555	chr9	127977544	127978051
chr9	128049973	128050247	DA555	chr9	128034921	128035449
chr9	130994439	130994999	DA556	chr9	130702835	130703068
chr9	130994439	130994999	DA556	chr9	130704310	130704996
chr9	130994439	130994999	DA556	chr9	130710019	130710398
chr9	130994439	130994999	DA556	chr9	130714281	130715664
chr9	130994439	130994999	DA556	chr9	130739699	130739971
chr9	130994439	130994999	DA556	chr9	130839169	130839630
chr9	130994439	130994999	DA556	chr9	130845633	130846306
chr9	130994439	130994999	DA556	chr9	130860529	130861605
chr9	130994439	130994999	DA556	chr9	130863766	130864101
chr9	130994439	130994999	DA556	chr9	130865204	130865901
chr9	130994439	130994999	DA556	chr9	130866409	130866946
chr9	130994439	130994999	DA556	chr9	130867270	130867490
chr9	130994439	130994999	DA556	chr9	130872186	130872990
chr9	130994439	130994999	DA556	chr9	130872994	130873933
chr9	130994439	130994999	DA556	chr9	130874121	130874684
chr9	130994439	130994999	DA556	chr9	130885588	130886374
chr9	130994439	130994999	DA556	chr9	130890247	130890782
chr9	130994439	130994999	DA556	chr9	130905404	130905759
chr9	130994439	130994999	DA556	chr9	130913348	130913644
chr9	130994439	130994999	DA556	chr9	130919851	130920300
chr9	130994439	130994999	DA556	chr9	130930692	130931286
chr9	130994439	130994999	DA556	chr9	130941212	130941588
chr9	130994439	130994999	DA556	chr9	130945050	130945510
chr9	130994439	130994999	DA556	chr9	130945514	130945837
chr9	130994439	130994999	DA556	chr9	130950829	130951365
chr9	130994439	130994999	DA556	chr9	130955325	130957138
chr9	130994439	130994999	DA556	chr9	130981084	130981538
chr9	130994439	130994999	DA556	chr9	130983012	130983338
chr9	130994439	130994999	DA556	chr9	130986126	130986848
chr9	130994439	130994999	DA556	chr9	130986912	130987708
chr9	130994439	130994999	DA556	chr9	130992262	130992836
chr9	130995003	130995484	DA556	chr9	130699504	130699958
chr9	130995003	130995484	DA556	chr9	130701075	130702831
chr9	130995003	130995484	DA556	chr9	130703331	130703550
chr9	130995003	130995484	DA556	chr9	130709422	130709801
chr9	130995003	130995484	DA556	chr9	130751385	130752262
chr9	130995003	130995484	DA556	chr9	130865204	130865901
chr9	130995003	130995484	DA556	chr9	130870479	130871036
chr9	130995003	130995484	DA556	chr9	130871475	130872182
chr9	130995003	130995484	DA556	chr9	130874121	130874684
chr9	130995003	130995484	DA556	chr9	130879335	130880029
chr9	130995003	130995484	DA556	chr9	130885588	130886374
chr9	130995003	130995484	DA556	chr9	130890247	130890782
chr9	130995003	130995484	DA556	chr9	130921373	130921674
chr9	130995003	130995484	DA556	chr9	130941212	130941588
chr9	130995003	130995484	DA556	chr9	130952207	130952881
chr9	130995003	130995484	DA556	chr9	130952885	130953190
chr9	130995003	130995484	DA556	chr9	130955325	130957138
chr9	130995003	130995484	DA556	chr9	130986912	130987708
chr9	130995003	130995484	DA556	chr9	130992262	130992836
chr9	130995488	130995628	hSub9	chr9	130868591	130868944
chr9	130995488	130995628	hSub9	chr9	130872994	130873933
chr9	130995488	130995628	hSub9	chr9	130928049	130928633
chr9	130995632	130995891	hSub9_sec	chr9	130914701	130915291
chr9	130995632	130995891	hSub9_sec	chr9	130915657	130915993
chr9	130995632	130995891	hSub9_sec	chr9	130939671	130940143
chr9	130995632	130995891	hSub9_sec	chr9	130995003	130995484
chr9	130995632	130995891	hSub9_sec	chr9	130995914	130997181
chr9	132179979	132180379	DA557_sec	chr9	131755446	131756075
chr9	132179979	132180379	DA557_sec	chr9	131765053	131765578
chr9	132179979	132180379	DA557_sec	chr9	131766596	131766806
chr9	132179979	132180379	DA557_sec	chr9	131771604	131772157
chr9	132179979	132180379	DA557_sec	chr9	131778898	131779509
chr9	132179979	132180379	DA557_sec	chr9	131799839	131800559
chr9	132179979	132180379	DA557_sec	chr9	131821722	131822256
chr9	132179979	132180379	DA557_sec	chr9	131833155	131834954
chr9	132179979	132180379	DA557_sec	chr9	131840312	131840672
chr9	132179979	132180379	DA557_sec	chr9	131847351	131848264
chr9	132179979	132180379	DA557_sec	chr9	131870297	131871134
chr9	132179979	132180379	DA557_sec	chr9	131876495	131877029
chr9	132179979	132180379	DA557_sec	chr9	131884850	131886380
chr9	132179979	132180379	DA557_sec	chr9	132171303	132171788
chr9	132179979	132180379	DA557_sec	chr9	132171792	132172384
chr9	132179979	132180379	DA557_sec	chr9	132199782	132200318
chr9	132179979	132180379	DA557_sec	chr9	132208424	132209484
chr9	132179979	132180379	DA557_sec	chr9	132221289	132222191
chr9	132179979	132180379	DA557_sec	chr9	132226666	132227095
chr9	132179979	132180379	DA557_sec	chr9	132227099	132227494
chr9	132179979	132180379	DA557_sec	chr9	132232803	132233694
chr9	132179979	132180379	DA557_sec	chr9	132236120	132236754
chr9	132179979	132180379	DA557_sec	chr9	132239817	132240244
chr9	132179979	132180379	DA557_sec	chr9	132244937	132245549
chr9	132180383	132181187	DA557	chr9	131756079	131756476
chr9	132180383	132181187	DA557	chr9	131761809	131762299
chr9	132180383	132181187	DA557	chr9	131767288	131767555
chr9	132180383	132181187	DA557	chr9	131768754	131769250
chr9	132180383	132181187	DA557	chr9	131787709	131788931
chr9	132180383	132181187	DA557	chr9	131799153	131799795
chr9	132180383	132181187	DA557	chr9	131799839	131800559
chr9	132180383	132181187	DA557	chr9	131802160	131802828
chr9	132180383	132181187	DA557	chr9	131850383	131850617
chr9	132180383	132181187	DA557	chr9	131886594	131887599
chr9	132180383	132181187	DA557	chr9	132147122	132147659
chr9	132180383	132181187	DA557	chr9	132157697	132159388
chr9	132180383	132181187	DA557	chr9	132171303	132171788
chr9	132180383	132181187	DA557	chr9	132226666	132227095
chr9	132180383	132181187	DA557	chr9	132230979	132232012
chr9	132180383	132181187	DA557	chr9	132232803	132233694
chr9	132186504	132186656	DA558_sec	chr9	131787709	131788931
chr9	132186504	132186656	DA558_sec	chr9	132171303	132171788
chr9	132186504	132186656	DA558_sec	chr9	132235236	132236116
chr9	132186716	132187511	DA558	chr9	131762303	131763108
chr9	132186716	132187511	DA558	chr9	131765053	131765578
chr9	132186716	132187511	DA558	chr9	131766810	131767284
chr9	132186716	132187511	DA558	chr9	131772161	131773507
chr9	132186716	132187511	DA558	chr9	131777664	131777960
chr9	132186716	132187511	DA558	chr9	131782335	131783100
chr9	132186716	132187511	DA558	chr9	131795287	131795669
chr9	132186716	132187511	DA558	chr9	131870297	131871134
chr9	132186716	132187511	DA558	chr9	131876495	131877029
chr9	132186716	132187511	DA558	chr9	131964042	131964757
chr9	132186716	132187511	DA558	chr9	132122550	132124276
chr9	132186716	132187511	DA558	chr9	132200322	132200773
chr9	132186716	132187511	DA558	chr9	132202646	132203329
chr9	132186716	132187511	DA558	chr9	132215820	132216665
chr9	132186716	132187511	DA558	chr9	132221289	132222191
chr9	132186716	132187511	DA558	chr9	132226666	132227095
chr9	132186716	132187511	DA558	chr9	132232321	132232776
chr9	132186716	132187511	DA558	chr9	132232803	132233694
chr9	132187515	132188544	DA558_tert	chr9	131777664	131777960
chr9	132187515	132188544	DA558_tert	chr9	131800563	131801524
chr9	132187515	132188544	DA558_tert	chr9	131821039	131821482
chr9	132187515	132188544	DA558_tert	chr9	131836943	131837285
chr9	132187515	132188544	DA558_tert	chr9	132232803	132233694
chr9	132187515	132188544	DA558_tert	chr9	132241793	132243482
chr9	134128782	134129101	DA559_sec	chr9	133619784	133620314
chr9	134128782	134129101	DA559_sec	chr9	134070772	134071261
chr9	134128782	134129101	DA559_sec	chr9	134071369	134071951
chr9	134128782	134129101	DA559_sec	chr9	134073995	134074426
chr9	134128782	134129101	DA559_sec	chr9	134121719	134122225
chr9	134129105	134130070	DA559	chr9	133509553	133510036
chr9	134129105	134130070	DA559	chr9	134077313	134077664
chr9	134129105	134130070	DA559	chr9	134079193	134079891
chr9	134129105	134130070	DA559	chr9	134417253	134418696
chr9	136583954	136584877	DA560	chr9	136509772	136511317
chr9	136583954	136584877	DA560	chr9	136594453	136595787
chr9	136583954	136584877	DA560	chr9	136597098	136599222
chr9	136583954	136584877	DA560	chr9	136611795	136612287
chr9	136584881	136585064	DA560_sec	chr9	136546321	136546593
chr9	136584881	136585064	DA560_sec	chr9	136594453	136595787
chr9	136584881	136585064	DA560_sec	chr9	136602536	136604413
chr9	136584881	136585064	DA560_sec	chr9	136619443	136621710
chr9	136584881	136585064	DA560_sec	chr9	136626799	136627621
chrX	9854215	9856627	DA561	chrX	9438257	9438739
chrX	9854215	9856627	DA561	chrX	9775192	9775573
chrX	9854215	9856627	DA561	chrX	9782181	9782596
chrX	9854215	9856627	DA561	chrX	9788687	9789536
chrX	9854215	9856627	DA561	chrX	9820800	9821692
chrX	9854215	9856627	DA561	chrX	9838504	9838959
chrX	9854215	9856627	DA561	chrX	9838963	9839688
chrX	9854215	9856627	DA561	chrX	9930430	9930806
chrX	9854215	9856627	DA561	chrX	10101279	10101714
chrX	9856631	9856995	DA561	chrX	9467420	9467886
chrX	9856631	9856995	DA561	chrX	9737256	9738071
chrX	9856631	9856995	DA561	chrX	9853710	9854211
chrX	9856631	9856995	DA561	chrX	9857631	9858131
chrX	9856631	9856995	DA561	chrX	10039253	10040285
chrX	9856631	9856995	DA561	chrX	10106912	10107680
chrX	9856999	9857203	DA561_sec	chrX	9787223	9788683
chrX	9856999	9857203	DA561_sec	chrX	9788687	9789536
chrX	9856999	9857203	DA561_sec	chrX	9796887	9797300
chrX	9856999	9857203	DA561_sec	chrX	9842408	9842780
chrX	9856999	9857203	DA561_sec	chrX	9918103	9919552
chrX	10990808	10991496	HACNS964	chrX	10727940	10728167
chrX	10990808	10991496	HACNS964	chrX	10770559	10770882
chrX	10990808	10991496	HACNS964	chrX	10815717	10816999
chrX	10990808	10991496	HACNS964	chrX	10992370	10993162
chrX	10990808	10991496	HACNS964	chrX	11003562	11004512
chrX	10990808	10991496	HACNS964	chrX	11037695	11038806
chrX	10990808	10991496	HACNS964	chrX	11051289	11052759
chrX	10990808	10991496	HACNS964	chrX	11064357	11067068
chrX	10990808	10991496	HACNS964	chrX	11093673	11094487
chrX	10991500	10992366	HACNS964	chrX	10745734	10746294
chrX	10991500	10992366	HACNS964	chrX	10804429	10805016
chrX	10991500	10992366	HACNS964	chrX	10826672	10827302
chrX	10991500	10992366	HACNS964	chrX	10852828	10854775
chrX	10991500	10992366	HACNS964	chrX	10856429	10857206
chrX	10991500	10992366	HACNS964	chrX	10888793	10889249
chrX	10991500	10992366	HACNS964	chrX	10972007	10972565
chrX	10991500	10992366	HACNS964	chrX	11060914	11061491
chrX	10991500	10992366	HACNS964	chrX	11064357	11067068
chrX	10991500	10992366	HACNS964	chrX	11091707	11093306
chrX	10991500	10992366	HACNS964	chrX	11097708	11098247
chrX	10991500	10992366	HACNS964	chrX	11100585	11100976
chrX	11039338	11040204	HACNS920,HAR129	chrX	10695812	10696129
chrX	11039338	11040204	HACNS920,HAR129	chrX	10739368	10740026
chrX	11039338	11040204	HACNS920,HAR129	chrX	10767561	10770242
chrX	11039338	11040204	HACNS920,HAR129	chrX	10773595	10773965
chrX	11039338	11040204	HACNS920,HAR129	chrX	10858740	10860109
chrX	11039338	11040204	HACNS920,HAR129	chrX	10898002	10899310
chrX	11039338	11040204	HACNS920,HAR129	chrX	10930791	10931526
chrX	11039338	11040204	HACNS920,HAR129	chrX	10961230	10961676
chrX	11039338	11040204	HACNS920,HAR129	chrX	11016383	11016881
chrX	11039338	11040204	HACNS920,HAR129	chrX	11025754	11026825
chrX	11039338	11040204	HACNS920,HAR129	chrX	11029285	11029955
chrX	11039338	11040204	HACNS920,HAR129	chrX	11058659	11059263
chrX	11040281	11040847	HACNS920,HAR129	chrX	10633049	10635163
chrX	11040281	11040847	HACNS920,HAR129	chrX	10818129	10819973
chrX	11040281	11040847	HACNS920,HAR129	chrX	10877227	10878817
chrX	11040281	11040847	HACNS920,HAR129	chrX	10946723	10947294
chrX	11040281	11040847	HACNS920,HAR129	chrX	11029285	11029955
chrX	11040281	11040847	HACNS920,HAR129	chrX	11037695	11038806
chrX	11040281	11040847	HACNS920,HAR129	chrX	11052763	11053492
chrX	11040281	11040847	HACNS920,HAR129	chrX	11069433	11069832
chrX	11040281	11040847	HACNS920,HAR129	chrX	11093673	11094487
chrX	16532400	16532646	HACNS61	chrX	16523434	16524273
chrX	16532400	16532646	HACNS61	chrX	16525255	16525827
chrX	16532400	16532646	HACNS61	chrX	16529776	16530261
chrX	16532400	16532646	HACNS61	chrX	16540033	16540392
chrX	16532400	16532646	HACNS61	chrX	16541222	16541677
chrX	16532400	16532646	HACNS61	chrX	16546218	16546539
chrX	16532400	16532646	HACNS61	chrX	16564334	16565413
chrX	16532400	16532646	HACNS61	chrX	16570262	16571222
chrX	16532650	16534368	HACNS61	chrX	16467811	16468526
chrX	16532650	16534368	HACNS61	chrX	16522109	16523244
chrX	17415248	17416386	DA562	chrX	17368065	17368425
chrX	17415248	17416386	DA562	chrX	17453869	17454620
chrX	17415248	17416386	DA562	chrX	17515630	17516127
chrX	17415248	17416386	DA562	chrX	17583482	17584032
chrX	17415248	17416386	DA562	chrX	17591660	17592170
chrX	17415248	17416386	DA562	chrX	17592174	17593655
chrX	17415248	17416386	DA562	chrX	17595257	17595749
chrX	17415248	17416386	DA562	chrX	17619685	17619912
chrX	17415248	17416386	DA562	chrX	17669617	17670003
chrX	18427048	18428448	HACNS809	chrX	18440715	18441326
chrX	18427048	18428448	HACNS809	chrX	18455064	18455523
chrX	18427048	18428448	HACNS809	chrX	18510397	18511344
chrX	18427048	18428448	HACNS809	chrX	18527406	18528190
chrX	18427048	18428448	HACNS809	chrX	18533225	18533669
chrX	18427048	18428448	HACNS809	chrX	18566824	18567409
chrX	18427048	18428448	HACNS809	chrX	18579429	18580188
chrX	18427048	18428448	HACNS809	chrX	18591503	18592151
chrX	18427048	18428448	HACNS809	chrX	18600142	18600689
chrX	18427048	18428448	HACNS809	chrX	18606136	18606871
chrX	18427048	18428448	HACNS809	chrX	18607569	18608848
chrX	18427048	18428448	HACNS809	chrX	18614939	18616141
chrX	18427048	18428448	HACNS809	chrX	18621442	18622655
chrX	18427048	18428448	HACNS809	chrX	18629953	18630234
chrX	18427048	18428448	HACNS809	chrX	18633438	18633891
chrX	18427048	18428448	HACNS809	chrX	18639248	18639354
chrX	18427048	18428448	HACNS809	chrX	18696657	18696882
chrX	18427048	18428448	HACNS809	chrX	18701234	18702875
chrX	18427048	18428448	HACNS809	chrX	18880025	18880480
chrX	18427048	18428448	HACNS809	chrX	18890835	18891538
chrX	18427048	18428448	HACNS809	chrX	18894552	18895415
chrX	18427048	18428448	HACNS809	chrX	18909744	18910256
chrX	18427048	18428448	HACNS809	chrX	19334989	19335731
chrX	20707532	20708690	DA563	chrX	20623520	20623833
chrX	20707532	20708690	DA563	chrX	20642386	20643267
chrX	20707532	20708690	DA563	chrX	20684895	20685497
chrX	20707532	20708690	DA563	chrX	20712201	20712876
chrX	20707532	20708690	DA563	chrX	21146967	21147705
chrX	23299820	23300994	HACNS822	chrX	23114281	23114902
chrX	23299820	23300994	HACNS822	chrX	23295642	23296384
chrX	23300998	23301403	HACNS822	chrX	23139195	23140228
chrX	24930541	24930690	HAR45_sec	chrX	25006565	25006690
chrX	24930694	24930881	HAR45	chrX	24870187	24870928
chrX	28166815	28167881	HACNS634	chrX	28084098	28084739
chrX	28166815	28167881	HACNS634	chrX	28090476	28091035
chrX	28166815	28167881	HACNS634	chrX	28202209	28202773
chrX	28166815	28167881	HACNS634	chrX	28220774	28222119
chrX	28166815	28167881	HACNS634	chrX	28240213	28240843
chrX	28166815	28167881	HACNS634	chrX	28523811	28524014
chrX	29416339	29417560	HACNS894	chrX	27807016	27807286
chrX	29416339	29417560	HACNS894	chrX	29188827	29189796
chrX	29416339	29417560	HACNS894	chrX	29295816	29296120
chrX	29416339	29417560	HACNS894	chrX	29546760	29547808
chrX	29416339	29417560	HACNS894	chrX	29655937	29656999
chrX	29416339	29417560	HACNS894	chrX	29663185	29663608
chrX	29416339	29417560	HACNS894	chrX	29695528	29696032
chrX	29416339	29417560	HACNS894	chrX	29817414	29818057
chrX	29417564	29418188	HACNS894	chrX	28889294	28890648
chrX	30371129	30371249	HACNS557_sec	chrX	30209543	30210059
chrX	30371129	30371249	HACNS557_sec	chrX	30336686	30337028
chrX	30371253	30371726	HACNS557	chrX	30340242	30340710
chrX	30371253	30371726	HACNS557	chrX	30348198	30349191
chrX	30371253	30371726	HACNS557	chrX	30402769	30404939
chrX	30371253	30371726	HACNS557	chrX	30439872	30440661
chrX	30371927	30372342	HACNS557_tert	chrX	30357653	30358281
chrX	30371927	30372342	HACNS557_tert	chrX	30376792	30378004
chrX	30501274	30501515	HACNS246_sec	chrX	29866827	29867038
chrX	30501274	30501515	HACNS246_sec	chrX	29974154	29974967
chrX	30501274	30501515	HACNS246_sec	chrX	30078656	30079303
chrX	30501274	30501515	HACNS246_sec	chrX	30127930	30128810
chrX	30501274	30501515	HACNS246_sec	chrX	30141835	30142919
chrX	30501274	30501515	HACNS246_sec	chrX	30143068	30143437
chrX	30501274	30501515	HACNS246_sec	chrX	30150792	30151035
chrX	30501274	30501515	HACNS246_sec	chrX	30153067	30154230
chrX	30501274	30501515	HACNS246_sec	chrX	30159420	30159921
chrX	30501274	30501515	HACNS246_sec	chrX	30161475	30161712
chrX	30501274	30501515	HACNS246_sec	chrX	30190020	30190778
chrX	30501274	30501515	HACNS246_sec	chrX	30213386	30213665
chrX	30501274	30501515	HACNS246_sec	chrX	30214307	30214607
chrX	30501274	30501515	HACNS246_sec	chrX	30236015	30236377
chrX	30501274	30501515	HACNS246_sec	chrX	30252437	30254449
chrX	30501274	30501515	HACNS246_sec	chrX	30275522	30276286
chrX	30501274	30501515	HACNS246_sec	chrX	30279459	30279835
chrX	30501274	30501515	HACNS246_sec	chrX	30280568	30281595
chrX	30501274	30501515	HACNS246_sec	chrX	30293415	30293781
chrX	30501274	30501515	HACNS246_sec	chrX	30316035	30317033
chrX	30501274	30501515	HACNS246_sec	chrX	30392735	30394651
chrX	30501274	30501515	HACNS246_sec	chrX	30478517	30478908
chrX	30501274	30501515	HACNS246_sec	chrX	30494183	30494675
chrX	30501274	30501515	HACNS246_sec	chrX	30497750	30498253
chrX	30501274	30501515	HACNS246_sec	chrX	30501073	30501255
chrX	30501274	30501515	HACNS246_sec	chrX	30505948	30506852
chrX	30501274	30501515	HACNS246_sec	chrX	30689350	30689690
chrX	30501274	30501515	HACNS246_sec	chrX	30784836	30785232
chrX	30501519	30501918	HACNS246	chrX	30131676	30132052
chrX	30501519	30501918	HACNS246	chrX	30140012	30141831
chrX	30501519	30501918	HACNS246	chrX	30145014	30145280
chrX	30501519	30501918	HACNS246	chrX	30152197	30153063
chrX	30501519	30501918	HACNS246	chrX	30161716	30162393
chrX	30501519	30501918	HACNS246	chrX	30261689	30262351
chrX	30501519	30501918	HACNS246	chrX	30267608	30268906
chrX	30501519	30501918	HACNS246	chrX	30275522	30276286
chrX	30501519	30501918	HACNS246	chrX	30276405	30277172
chrX	30501519	30501918	HACNS246	chrX	30279459	30279835
chrX	30501519	30501918	HACNS246	chrX	30282121	30282469
chrX	30501519	30501918	HACNS246	chrX	30284842	30285621
chrX	30501519	30501918	HACNS246	chrX	30303952	30305009
chrX	30501519	30501918	HACNS246	chrX	30310624	30311337
chrX	30501519	30501918	HACNS246	chrX	30494183	30494675
chrX	30501519	30501918	HACNS246	chrX	30508743	30509154
chrX	30501922	30502329	HACNS246	chrX	30029917	30031071
chrX	30501922	30502329	HACNS246	chrX	30152197	30153063
chrX	30501922	30502329	HACNS246	chrX	30189358	30190016
chrX	30501922	30502329	HACNS246	chrX	30273709	30274912
chrX	30501922	30502329	HACNS246	chrX	30275522	30276286
chrX	30501922	30502329	HACNS246	chrX	30284842	30285621
chrX	30501922	30502329	HACNS246	chrX	30461523	30463398
chrX	30501922	30502329	HACNS246	chrX	30498257	30498852
chrX	30501922	30502329	HACNS246	chrX	30511980	30512301
chrX	30501922	30502329	HACNS246	chrX	30710630	30711454
chrX	30502352	30502487	HACNS246_tert	chrX	30275423	30275518
chrX	30502352	30502487	HACNS246_tert	chrX	30302126	30302515
chrX	30502352	30502487	HACNS246_tert	chrX	30315685	30316031
chrX	31188103	31188343	HACNS442	chrX	31201328	31201979
chrX	31188103	31188343	HACNS442	chrX	31261514	31262290
chrX	31188347	31189476	HACNS442_tert	chrX	31129421	31130225
chrX	31188347	31189476	HACNS442_tert	chrX	31144493	31144955
chrX	31188347	31189476	HACNS442_tert	chrX	31148590	31148934
chrX	31188347	31189476	HACNS442_tert	chrX	31158423	31160267
chrX	31188347	31189476	HACNS442_tert	chrX	31202594	31202918
chrX	31188347	31189476	HACNS442_tert	chrX	31256663	31257644
chrX	31188347	31189476	HACNS442_tert	chrX	31586820	31588684
chrX	31188347	31189476	HACNS442_tert	chrX	31678354	31678707
chrX	31188347	31189476	HACNS442_tert	chrX	31737144	31737576
chrX	31422252	31423025	HACNS395_sec	chrX	31221989	31222670
chrX	31422252	31423025	HACNS395_sec	chrX	31222674	31223020
chrX	31422252	31423025	HACNS395_sec	chrX	31233443	31233795
chrX	31422252	31423025	HACNS395_sec	chrX	31256663	31257644
chrX	31422252	31423025	HACNS395_sec	chrX	31263190	31264125
chrX	31422252	31423025	HACNS395_sec	chrX	31286055	31286731
chrX	31422252	31423025	HACNS395_sec	chrX	31397782	31398617
chrX	31422252	31423025	HACNS395_sec	chrX	31404943	31406209
chrX	31422252	31423025	HACNS395_sec	chrX	31425609	31426562
chrX	31422252	31423025	HACNS395_sec	chrX	31546821	31547684
chrX	31422252	31423025	HACNS395_sec	chrX	31614608	31615249
chrX	31422252	31423025	HACNS395_sec	chrX	31658659	31659298
chrX	31423136	31423781	HACNS395	chrX	30949756	30951859
chrX	31423136	31423781	HACNS395	chrX	31046730	31047127
chrX	31423136	31423781	HACNS395	chrX	31053468	31054437
chrX	31423136	31423781	HACNS395	chrX	31122165	31123206
chrX	31423136	31423781	HACNS395	chrX	31212493	31212999
chrX	31423136	31423781	HACNS395	chrX	31219827	31220667
chrX	31423136	31423781	HACNS395	chrX	31237476	31237783
chrX	31423136	31423781	HACNS395	chrX	31262294	31262770
chrX	31423136	31423781	HACNS395	chrX	31262774	31263186
chrX	31423136	31423781	HACNS395	chrX	31270850	31271902
chrX	31423136	31423781	HACNS395	chrX	31276379	31277438
chrX	31423136	31423781	HACNS395	chrX	31277803	31280418
chrX	31423136	31423781	HACNS395	chrX	31283061	31283713
chrX	31423136	31423781	HACNS395	chrX	31309578	31311238
chrX	31423136	31423781	HACNS395	chrX	31316558	31316896
chrX	31423136	31423781	HACNS395	chrX	31383174	31383953
chrX	31423136	31423781	HACNS395	chrX	31420605	31421441
chrX	31423136	31423781	HACNS395	chrX	31536543	31538182
chrX	31423136	31423781	HACNS395	chrX	31570072	31572449
chrX	31423136	31423781	HACNS395	chrX	31603834	31605292
chrX	31423136	31423781	HACNS395	chrX	31653259	31653602
chrX	31423136	31423781	HACNS395	chrX	31661649	31662104
chrX	31423136	31423781	HACNS395	chrX	31666344	31666942
chrX	31423785	31424360	HACNS395_tert	chrX	31042305	31043119
chrX	31423785	31424360	HACNS395_tert	chrX	31235161	31235975
chrX	31423785	31424360	HACNS395_tert	chrX	31254000	31254784
chrX	31423785	31424360	HACNS395_tert	chrX	31261320	31261510
chrX	31423785	31424360	HACNS395_tert	chrX	31264129	31264449
chrX	31423785	31424360	HACNS395_tert	chrX	31265607	31266799
chrX	31423785	31424360	HACNS395_tert	chrX	31267678	31268409
chrX	31423785	31424360	HACNS395_tert	chrX	31268616	31270045
chrX	31423785	31424360	HACNS395_tert	chrX	31270049	31270384
chrX	31423785	31424360	HACNS395_tert	chrX	31270850	31271902
chrX	31423785	31424360	HACNS395_tert	chrX	31271906	31272381
chrX	31423785	31424360	HACNS395_tert	chrX	31272385	31272713
chrX	31423785	31424360	HACNS395_tert	chrX	31322657	31324222
chrX	31423785	31424360	HACNS395_tert	chrX	31335625	31336016
chrX	31423785	31424360	HACNS395_tert	chrX	31353411	31353982
chrX	31423785	31424360	HACNS395_tert	chrX	31363620	31364050
chrX	31423785	31424360	HACNS395_tert	chrX	31365490	31366131
chrX	31423785	31424360	HACNS395_tert	chrX	31399710	31400932
chrX	31423785	31424360	HACNS395_tert	chrX	31404943	31406209
chrX	31423785	31424360	HACNS395_tert	chrX	31412696	31413229
chrX	31423785	31424360	HACNS395_tert	chrX	31495777	31496454
chrX	31423785	31424360	HACNS395_tert	chrX	31581768	31583275
chrX	31423785	31424360	HACNS395_tert	chrX	31591398	31591615
chrX	31423785	31424360	HACNS395_tert	chrX	31633173	31633461
chrX	31423785	31424360	HACNS395_tert	chrX	31638227	31638437
chrX	31423785	31424360	HACNS395_tert	chrX	31653606	31653897
chrX	31423785	31424360	HACNS395_tert	chrX	31654789	31655246
chrX	31423785	31424360	HACNS395_tert	chrX	31656039	31656444
chrX	31423785	31424360	HACNS395_tert	chrX	31658659	31659298
chrX	31423785	31424360	HACNS395_tert	chrX	31660303	31660970
chrX	31993440	31994708	HACNS901	chrX	31810034	31811901
chrX	31993440	31994708	HACNS901	chrX	31953027	31954198
chrX	31993440	31994708	HACNS901	chrX	31961317	31962021
chrX	31993440	31994708	HACNS901	chrX	32000082	32001177
chrX	31993440	31994708	HACNS901	chrX	32008057	32008459
chrX	31993440	31994708	HACNS901	chrX	32013718	32014599
chrX	31993440	31994708	HACNS901	chrX	32060306	32061164
chrX	32533173	32533929	HACNS372	chrX	32525530	32527504
chrX	32533173	32533929	HACNS372	chrX	32537188	32537827
chrX	32533173	32533929	HACNS372	chrX	32539023	32539495
chrX	32533173	32533929	HACNS372	chrX	32598781	32599370
chrX	32533173	32533929	HACNS372	chrX	32655918	32656318
chrX	32533173	32533929	HACNS372	chrX	32674282	32674638
chrX	32533173	32533929	HACNS372	chrX	32776657	32778235
chrX	32533173	32533929	HACNS372	chrX	32847636	32848003
chrX	32533173	32533929	HACNS372	chrX	32868930	32870611
chrX	32533173	32533929	HACNS372	chrX	32899230	32899452
chrX	32533173	32533929	HACNS372	chrX	32953650	32955834
chrX	32533173	32533929	HACNS372	chrX	33125227	33125829
chrX	32533933	32534199	HACNS372	chrX	32531920	32532678
chrX	32533933	32534199	HACNS372	chrX	32532682	32533169
chrX	32533933	32534199	HACNS372	chrX	32675951	32676537
chrX	33125994	33126574	HAR11_sec	chrX	32763299	32764818
chrX	33125994	33126574	HAR11_sec	chrX	32810908	32813351
chrX	33125994	33126574	HAR11_sec	chrX	33112104	33112634
chrX	33125994	33126574	HAR11_sec	chrX	33165664	33166132
chrX	33125994	33126574	HAR11_sec	chrX	33188154	33188450
chrX	33126578	33127077	HAR11	chrX	32997486	32997751
chrX	33126578	33127077	HAR11	chrX	33115029	33115410
chrX	33126578	33127077	HAR11	chrX	33119085	33119494
chrX	33126578	33127077	HAR11	chrX	33139213	33139410
chrX	33126578	33127077	HAR11	chrX	33140040	33141913
chrX	33126578	33127077	HAR11	chrX	33143720	33144110
chrX	33126578	33127077	HAR11	chrX	33164808	33165660
chrX	33127081	33127547	HAR11_tert	chrX	32936766	32938126
chrX	33127081	33127547	HAR11_tert	chrX	33147918	33148721
chrX	33127081	33127547	HAR11_tert	chrX	33164808	33165660
chrX	33127081	33127547	HAR11_tert	chrX	33185724	33186322
chrX	33127081	33127547	HAR11_tert	chrX	33260100	33260926
chrX	40872416	40873542	HACNS352	chrX	40816754	40817126
chrX	40872416	40873542	HACNS352	chrX	40842697	40844072
chrX	40872416	40873542	HACNS352	chrX	40874981	40875543
chrX	40872416	40873542	HACNS352	chrX	40876228	40876714
chrX	40872416	40873542	HACNS352	chrX	40878938	40879387
chrX	40872416	40873542	HACNS352	chrX	40923999	40924578
chrX	40872416	40873542	HACNS352	chrX	40971402	40972089
chrX	40872416	40873542	HACNS352	chrX	41131525	41132198
chrX	42046629	42047606	HACNS538	chrX	41931577	41932072
chrX	42046629	42047606	HACNS538	chrX	41949834	41950515
chrX	42046629	42047606	HACNS538	chrX	41977210	41978506
chrX	42046629	42047606	HACNS538	chrX	42035038	42036477
chrX	42046629	42047606	HACNS538	chrX	42050981	42051938
chrX	42046629	42047606	HACNS538	chrX	42150810	42151705
chrX	42046629	42047606	HACNS538	chrX	42318619	42319272
chrX	42046629	42047606	HACNS538	chrX	42378199	42378496
chrX	42046629	42047606	HACNS538	chrX	42703788	42705201
chrX	42047610	42048370	HACNS538	chrX	41954862	41955244
chrX	42047610	42048370	HACNS538	chrX	41962962	41963814
chrX	42047610	42048370	HACNS538	chrX	42022153	42022763
chrX	42047610	42048370	HACNS538	chrX	42050981	42051938
chrX	42047610	42048370	HACNS538	chrX	42069855	42070973
chrX	42047610	42048370	HACNS538	chrX	42277731	42278249
chrX	42241830	42243140	HACNS477	chrX	42168097	42169484
chrX	42241830	42243140	HACNS477	chrX	42175002	42177272
chrX	42241830	42243140	HACNS477	chrX	42235317	42237298
chrX	42241830	42243140	HACNS477	chrX	42261191	42261680
chrX	75608595	75609763	DA566	chrX	74738048	74739044
chrX	75608595	75609763	DA566	chrX	74768488	74769085
chrX	75608595	75609763	DA566	chrX	74844019	74844264
chrX	75608595	75609763	DA566	chrX	75524484	75525279
chrX	75608595	75609763	DA566	chrX	75593843	75595189
chrX	75608595	75609763	DA566	chrX	75595592	75596368
chrX	75608595	75609763	DA566	chrX	75607506	75607824
chrX	75608595	75609763	DA566	chrX	75611580	75612349
chrX	75608595	75609763	DA566	chrX	75655954	75656669
chrX	75608595	75609763	DA566	chrX	75688568	75689431
chrX	79034647	79036435	HACNS366	chrX	78709909	78710937
chrX	79034647	79036435	HACNS366	chrX	78955821	78956521
chrX	79034647	79036435	HACNS366	chrX	78964574	78964824
chrX	79034647	79036435	HACNS366	chrX	78998235	78999016
chrX	79034647	79036435	HACNS366	chrX	79046313	79046929
chrX	79034647	79036435	HACNS366	chrX	79112651	79112892
chrX	79034647	79036435	HACNS366	chrX	79238909	79240149
chrX	79034647	79036435	HACNS366	chrX	79248630	79248975
chrX	86210320	86210968	HAR76	chrX	86316080	86316416
chrX	86210320	86210968	HAR76	chrX	86369558	86370466
chrX	86210320	86210968	HAR76	chrX	86742682	86743227
chrX	86210972	86211718	HAR76	chrX	86177271	86177674
chrX	86210972	86211718	HAR76	chrX	86177678	86178222
chrX	86210972	86211718	HAR76	chrX	86204198	86204485
chrX	86210972	86211718	HAR76	chrX	86221728	86222352
chrX	86210972	86211718	HAR76	chrX	86226523	86227784
chrX	86210972	86211718	HAR76	chrX	86231000	86231852
chrX	86210972	86211718	HAR76	chrX	86257136	86257394
chrX	86210972	86211718	HAR76	chrX	86578892	86579331
chrX	86210972	86211718	HAR76	chrX	86659612	86660007
chrX	86210972	86211718	HAR76	chrX	86934087	86935481
chrX	86210972	86211718	HAR76	chrX	88136702	88137261
chrX	95754015	95755125	HACNS399	chrX	95300246	95300402
chrX	95754015	95755125	HACNS399	chrX	95344379	95345832
chrX	95754015	95755125	HACNS399	chrX	95425462	95425677
chrX	95754015	95755125	HACNS399	chrX	95514683	95515118
chrX	95754015	95755125	HACNS399	chrX	95515292	95515867
chrX	95754015	95755125	HACNS399	chrX	95541555	95542743
chrX	95754015	95755125	HACNS399	chrX	95542747	95544113
chrX	95754015	95755125	HACNS399	chrX	95558809	95560371
chrX	95754015	95755125	HACNS399	chrX	95604190	95604626
chrX	95754015	95755125	HACNS399	chrX	95627003	95627392
chrX	95754015	95755125	HACNS399	chrX	95722155	95722605
chrX	95754015	95755125	HACNS399	chrX	95729488	95729722
chrX	95754015	95755125	HACNS399	chrX	95963880	95964052
chrX	95754015	95755125	HACNS399	chrX	95968397	95969819
chrX	95754015	95755125	HACNS399	chrX	96033554	96034477
chrX	95754015	95755125	HACNS399	chrX	96081808	96082475
chrX	95754015	95755125	HACNS399	chrX	96085900	96086388
chrX	95754015	95755125	HACNS399	chrX	96115443	96115541
chrX	95754015	95755125	HACNS399	chrX	96115664	96116866
chrX	95754015	95755125	HACNS399	chrX	96124005	96124520
chrX	95754015	95755125	HACNS399	chrX	96233469	96233717
chrX	95754015	95755125	HACNS399	chrX	96258678	96259640
chrX	95754015	95755125	HACNS399	chrX	96438835	96439109
chrX	100395299	100395903	DA567	chrX	99067373	99067786
chrX	100395299	100395903	DA567	chrX	99705816	99706517
chrX	100395299	100395903	DA567	chrX	99779431	99779735
chrX	100395299	100395903	DA567	chrX	99785941	99786964
chrX	100395299	100395903	DA567	chrX	100063909	100064245
chrX	100395299	100395903	DA567	chrX	100077863	100079481
chrX	100395299	100395903	DA567	chrX	100104631	100105155
chrX	100395299	100395903	DA567	chrX	100133818	100134427
chrX	100395299	100395903	DA567	chrX	100143164	100143504
chrX	100395299	100395903	DA567	chrX	100359889	100360307
chrX	100395299	100395903	DA567	chrX	100378317	100378957
chrX	100395299	100395903	DA567	chrX	100381684	100382442
chrX	100395299	100395903	DA567	chrX	100382446	100383133
chrX	100395299	100395903	DA567	chrX	100389532	100390059
chrX	100395299	100395903	DA567	chrX	100390465	100391174
chrX	100395299	100395903	DA567	chrX	100396590	100397900
chrX	100395299	100395903	DA567	chrX	100400182	100400483
chrX	100395299	100395903	DA567	chrX	100606138	100606710
chrX	100395299	100395903	DA567	chrX	100631240	100631564
chrX	100395907	100396586	DA567_sec	chrX	100287261	100288807
chrX	100395907	100396586	DA567_sec	chrX	100404240	100404771
chrX	106893804	106895523	DA568	chrX	106898391	106899490
chrX	106893804	106895523	DA568	chrX	106943266	106944245
chrX	106893804	106895523	DA568	chrX	106957121	106957854
chrX	106893804	106895523	DA568	chrX	106964790	106965908
chrX	107441266	107441421	2xHAR.268,HACNS291,HAR141_sec	chrX	106898391	106899490
chrX	107441266	107441421	2xHAR.268,HACNS291,HAR141_sec	chrX	106932035	106932726
chrX	107441266	107441421	2xHAR.268,HACNS291,HAR141_sec	chrX	107371678	107372271
chrX	107441425	107441650	2xHAR.268,HACNS291,HAR141	chrX	107043327	107044224
chrX	107441425	107441650	2xHAR.268,HACNS291,HAR141	chrX	107127957	107128952
chrX	107441425	107441650	2xHAR.268,HACNS291,HAR141	chrX	107146291	107146935
chrX	107441425	107441650	2xHAR.268,HACNS291,HAR141	chrX	107430549	107432551
chrX	107441425	107441650	2xHAR.268,HACNS291,HAR141	chrX	107816522	107816972
chrX	107441654	107442278	2xHAR.268,HACNS291,HAR141	chrX	107014736	107015212
chrX	107441654	107442278	2xHAR.268,HACNS291,HAR141	chrX	107021535	107022315
chrX	107441654	107442278	2xHAR.268,HACNS291,HAR141	chrX	107038849	107039384
chrX	107441654	107442278	2xHAR.268,HACNS291,HAR141	chrX	107061686	107063770
chrX	107441654	107442278	2xHAR.268,HACNS291,HAR141	chrX	107436637	107437041
chrX	110576526	110579115	HACNS275	chrX	110453734	110453964
chrX	110576526	110579115	HACNS275	chrX	110460050	110460813
chrX	110576526	110579115	HACNS275	chrX	110464661	110465938
chrX	110576526	110579115	HACNS275	chrX	110514443	110514791
chrX	110576526	110579115	HACNS275	chrX	110519188	110519521
chrX	110576526	110579115	HACNS275	chrX	110528711	110530096
chrX	110576526	110579115	HACNS275	chrX	110656663	110657284
chrX	110576526	110579115	HACNS275	chrX	110684546	110685320
chrX	110576526	110579115	HACNS275	chrX	110709917	110710747
chrX	110576526	110579115	HACNS275	chrX	110761379	110762163
chrX	110576526	110579115	HACNS275	chrX	110781899	110782202
chrX	110576526	110579115	HACNS275	chrX	110792255	110792691
chrX	110576526	110579115	HACNS275	chrX	110808207	110808875
chrX	110576526	110579115	HACNS275	chrX	110811610	110812229
chrX	110576526	110579115	HACNS275	chrX	110813009	110813313
chrX	110576526	110579115	HACNS275	chrX	110828810	110829904
chrX	110576526	110579115	HACNS275	chrX	110849590	110850837
chrX	112666618	112667298	2xHAR.347,HACNS70_sec	chrX	111896831	111897492
chrX	112666618	112667298	2xHAR.347,HACNS70_sec	chrX	112675975	112676846
chrX	112667302	112667515	2xHAR.347,HACNS70	chrX	112308346	112309514
chrX	112667302	112667515	2xHAR.347,HACNS70	chrX	112462795	112463234
chrX	112667302	112667515	2xHAR.347,HACNS70	chrX	112669378	112669944
chrX	112667302	112667515	2xHAR.347,HACNS70	chrX	112674918	112675962
chrX	112667302	112667515	2xHAR.347,HACNS70	chrX	112683350	112683693
chrX	112667302	112667515	2xHAR.347,HACNS70	chrX	112728187	112728702
chrX	112667302	112667515	2xHAR.347,HACNS70	chrX	112730144	112731132
chrX	112667302	112667515	2xHAR.347,HACNS70	chrX	112811259	112811553
chrX	112667605	112667802	2xHAR.347,HACNS70	chrX	112443952	112445542
chrX	112667806	112668262	2xHAR.347,HACNS70	chrX	112652652	112653248
chrX	112668266	112668433	2xHAR.347,HACNS70_tert	chrX	112094619	112095266
chrX	112668266	112668433	2xHAR.347,HACNS70_tert	chrX	112210626	112211695
chrX	112668266	112668433	2xHAR.347,HACNS70_tert	chrX	112345975	112347615
chrX	112668266	112668433	2xHAR.347,HACNS70_tert	chrX	112390407	112391275
chrX	112668266	112668433	2xHAR.347,HACNS70_tert	chrX	113061954	113062575
chrX	122661897	122662598	HACNS676,hLinAR.397,human.sel,orang.sel,gibbon.sel	chrX	122652536	122652785
chrX	122661897	122662598	HACNS676,hLinAR.397,human.sel,orang.sel,gibbon.sel	chrX	122663298	122664871
chrX	122661897	122662598	HACNS676,hLinAR.397,human.sel,orang.sel,gibbon.sel	chrX	122669806	122670670
chrX	122661897	122662598	HACNS676,hLinAR.397,human.sel,orang.sel,gibbon.sel	chrX	122672036	122672442
chrX	122661897	122662598	HACNS676,hLinAR.397,human.sel,orang.sel,gibbon.sel	chrX	122729663	122730836
chrX	122662602	122663294	HACNS676,hLinAR.397,human.sel,orang.sel,gibbon.sel	chrX	122081007	122081343
chrX	122662602	122663294	HACNS676,hLinAR.397,human.sel,orang.sel,gibbon.sel	chrX	122380095	122380643
chrX	122662602	122663294	HACNS676,hLinAR.397,human.sel,orang.sel,gibbon.sel	chrX	122442347	122443640
chrX	122662602	122663294	HACNS676,hLinAR.397,human.sel,orang.sel,gibbon.sel	chrX	122678361	122678979
chrX	122662602	122663294	HACNS676,hLinAR.397,human.sel,orang.sel,gibbon.sel	chrX	122681112	122682185
chrX	122662602	122663294	HACNS676,hLinAR.397,human.sel,orang.sel,gibbon.sel	chrX	122880062	122881045
chrX	122662602	122663294	HACNS676,hLinAR.397,human.sel,orang.sel,gibbon.sel	chrX	122973593	122975114
chrX	122662602	122663294	HACNS676,hLinAR.397,human.sel,orang.sel,gibbon.sel	chrX	123450305	123450391
chrX	124456819	124457041	2xHAR.438_sec	chrX	124457647	124458262
chrX	124456819	124457041	2xHAR.438_sec	chrX	124463142	124465046
chrX	124456819	124457041	2xHAR.438_sec	chrX	124594481	124595231
chrX	124456819	124457041	2xHAR.438_sec	chrX	124612059	124612633
chrX	124456819	124457041	2xHAR.438_sec	chrX	124848758	124848835
chrX	124456819	124457041	2xHAR.438_sec	chrX	125007562	125008309
chrX	124456819	124457041	2xHAR.438_sec	chrX	125045583	125047610
chrX	124457045	124457643	2xHAR.438	chrX	124227634	124228436
chrX	124457045	124457643	2xHAR.438	chrX	124478107	124478464
chrX	124457045	124457643	2xHAR.438	chrX	124611695	124612055
chrX	124457045	124457643	2xHAR.438	chrX	124617060	124617263
chrX	124457045	124457643	2xHAR.438	chrX	124621428	124621925
chrX	124457045	124457643	2xHAR.438	chrX	125018264	125018844
chrX	124457045	124457643	2xHAR.438	chrX	126016571	126017656
chrX	124457647	124458262	2xHAR.438_tert	chrX	124197091	124197413
chrX	124457647	124458262	2xHAR.438_tert	chrX	124227634	124228436
chrX	124457647	124458262	2xHAR.438_tert	chrX	124456061	124456739
chrX	124457647	124458262	2xHAR.438_tert	chrX	124462178	124462659
chrX	124457647	124458262	2xHAR.438_tert	chrX	124501883	124502919
chrX	124457647	124458262	2xHAR.438_tert	chrX	124538255	124538931
chrX	124457647	124458262	2xHAR.438_tert	chrX	124545538	124545788
chrX	124457647	124458262	2xHAR.438_tert	chrX	124611695	124612055
chrX	124457647	124458262	2xHAR.438_tert	chrX	124762209	124763706
chrX	124457647	124458262	2xHAR.438_tert	chrX	124960296	124961283
chrX	124457647	124458262	2xHAR.438_tert	chrX	125186505	125186870
chrX	124463142	124465046	HACNS231,hLinAR.532,human.sel,gibbon.sel	chrX	124447632	124448341
chrX	124463142	124465046	HACNS231,hLinAR.532,human.sel,gibbon.sel	chrX	124453416	124453822
chrX	124463142	124465046	HACNS231,hLinAR.532,human.sel,gibbon.sel	chrX	124462663	124463011
chrX	124463142	124465046	HACNS231,hLinAR.532,human.sel,gibbon.sel	chrX	124474381	124475155
chrX	124463142	124465046	HACNS231,hLinAR.532,human.sel,gibbon.sel	chrX	124476072	124476450
chrX	124463142	124465046	HACNS231,hLinAR.532,human.sel,gibbon.sel	chrX	124482506	124483040
chrX	124463142	124465046	HACNS231,hLinAR.532,human.sel,gibbon.sel	chrX	124648115	124648793
chrX	124463142	124465046	HACNS231,hLinAR.532,human.sel,gibbon.sel	chrX	124848839	124850199
chrX	124463142	124465046	HACNS231,hLinAR.532,human.sel,gibbon.sel	chrX	124850203	124851104
chrX	124463142	124465046	HACNS231,hLinAR.532,human.sel,gibbon.sel	chrX	124853455	124855197
chrX	124463142	124465046	HACNS231,hLinAR.532,human.sel,gibbon.sel	chrX	124904141	124905227
chrX	124463142	124465046	HACNS231,hLinAR.532,human.sel,gibbon.sel	chrX	124950519	124951904
chrX	124635157	124635763	HACNS959	chrX	124274855	124275457
chrX	124635157	124635763	HACNS959	chrX	124475232	124475722
chrX	124635157	124635763	HACNS959	chrX	124600573	124601289
chrX	124635157	124635763	HACNS959	chrX	124601435	124602936
chrX	124635157	124635763	HACNS959	chrX	124606263	124606590
chrX	124635157	124635763	HACNS959	chrX	124612059	124612633
chrX	124635157	124635763	HACNS959	chrX	124695323	124696048
chrX	124635157	124635763	HACNS959	chrX	124713576	124714422
chrX	124635157	124635763	HACNS959	chrX	125193463	125193756
chrX	124635157	124635763	HACNS959	chrX	125522801	125523955
chrX	124635767	124636138	HACNS959	chrX	124763710	124764083
chrX	124636253	124636472	HACNS959	chrX	124396370	124396998
chrX	124636253	124636472	HACNS959	chrX	124468243	124468897
chrX	124636253	124636472	HACNS959	chrX	124648797	124649769
chrX	124636253	124636472	HACNS959	chrX	125040280	125040698
chrX	124764087	124766316	HACNS340,DA569	chrX	124695323	124696048
chrX	124764087	124766316	HACNS340,DA569	chrX	124745875	124746786
chrX	124764087	124766316	HACNS340,DA569	chrX	124761776	124762205
chrX	124764087	124766316	HACNS340,DA569	chrX	124835426	124835806
chrX	124764087	124766316	HACNS340,DA569	chrX	124978110	124978744
chrX	125038429	125039749	HACNS779	chrX	124839126	124839871
chrX	125038429	125039749	HACNS779	chrX	124862847	124863188
chrX	125038429	125039749	HACNS779	chrX	124933787	124934657
chrX	125038429	125039749	HACNS779	chrX	125078113	125079251
chrX	125038429	125039749	HACNS779	chrX	125085678	125087542
chrX	125039841	125039982	HACNS779	chrX	124871011	124871262
chrX	125519951	125520403	HACNS277_sec	chrX	125480541	125480977
chrX	125519951	125520403	HACNS277_sec	chrX	125522801	125523955
chrX	125519951	125520403	HACNS277_sec	chrX	125546570	125547069
chrX	125519951	125520403	HACNS277_sec	chrX	125702674	125703014
chrX	125519951	125520403	HACNS277_sec	chrX	125730508	125731378
chrX	125519951	125520403	HACNS277_sec	chrX	126049548	126050058
chrX	125520509	125520966	HACNS277	chrX	125187594	125188107
chrX	125520509	125520966	HACNS277	chrX	125316608	125316918
chrX	125520509	125520966	HACNS277	chrX	125363393	125363622
chrX	125520509	125520966	HACNS277	chrX	125707913	125708650
chrX	125520509	125520966	HACNS277	chrX	125743115	125743771
chrX	125520509	125520966	HACNS277	chrX	125868971	125869744
chrX	125520509	125520966	HACNS277	chrX	126544966	126545542
chrX	125520970	125522253	HACNS277_tert	chrX	125508743	125509495
chrX	125520970	125522253	HACNS277_tert	chrX	125516444	125517295
chrX	125520970	125522253	HACNS277_tert	chrX	125517502	125518476
chrX	125520970	125522253	HACNS277_tert	chrX	125590680	125590982
chrX	125520970	125522253	HACNS277_tert	chrX	125601413	125601862
chrX	129107391	129108023	HACNS415_sec	chrX	129126394	129127093
chrX	129108761	129109435	HACNS415_tert	chrX	129006325	129007223
chrX	129108761	129109435	HACNS415_tert	chrX	129058085	129060139
chrX	129108761	129109435	HACNS415_tert	chrX	129109989	129110736
chrX	129108761	129109435	HACNS415_tert	chrX	129110740	129111830
chrX	129117518	129118472	HACNS470	chrX	128870205	128871130
chrX	129117518	129118472	HACNS470	chrX	128976403	128976833
chrX	129117518	129118472	HACNS470	chrX	129121935	129123907
chrX	129117518	129118472	HACNS470	chrX	129125907	129126390
chrX	129117518	129118472	HACNS470	chrX	129127716	129130093
chrX	129117518	129118472	HACNS470	chrX	129141237	129143491
chrX	129118476	129119503	HACNS470	chrX	129078565	129078950
chrX	129118476	129119503	HACNS470	chrX	129126394	129127093
chrX	129261326	129262802	HACNS156	chrX	129026680	129027109
chrX	129261326	129262802	HACNS156	chrX	129042785	129043101
chrX	129261326	129262802	HACNS156	chrX	129150619	129150943
chrX	129261326	129262802	HACNS156	chrX	129189139	129189523
chrX	129261326	129262802	HACNS156	chrX	129216969	129217538
chrX	129261326	129262802	HACNS156	chrX	129226816	129228017
chrX	129261326	129262802	HACNS156	chrX	129229835	129230359
chrX	129261326	129262802	HACNS156	chrX	129265662	129267056
chrX	129261326	129262802	HACNS156	chrX	129275311	129276794
chrX	129261326	129262802	HACNS156	chrX	129311210	129311510
chrX	129261326	129262802	HACNS156	chrX	129313239	129314017
chrX	129261326	129262802	HACNS156	chrX	129345585	129346559
chrX	129262806	129263125	HACNS156	chrX	129148531	129149376
chrX	129262806	129263125	HACNS156	chrX	129165129	129165643
chrX	129262806	129263125	HACNS156	chrX	129285492	129285880
chrX	132877696	132878516	HACNS524_sec	chrX	132744389	132744660
chrX	132877696	132878516	HACNS524_sec	chrX	132806269	132807126
chrX	132877696	132878516	HACNS524_sec	chrX	132813020	132813413
chrX	132877696	132878516	HACNS524_sec	chrX	132917958	132918631
chrX	132877696	132878516	HACNS524_sec	chrX	132947523	132947787
chrX	132877696	132878516	HACNS524_sec	chrX	132951106	132952125
chrX	132878716	132879096	HACNS524	chrX	132744389	132744660
chrX	132878716	132879096	HACNS524	chrX	132826865	132827608
chrX	132878716	132879096	HACNS524	chrX	132876422	132877616
chrX	132878716	132879096	HACNS524	chrX	132908166	132909944
chrX	132879100	132880312	HACNS524_tert	chrX	132793303	132794025
chrX	133959637	133960534	HACNS288_sec	chrX	133961463	133963354
chrX	133959637	133960534	HACNS288_sec	chrX	134239993	134240616
chrX	133960538	133961459	HACNS288	chrX	133473159	133473969
chrX	133960538	133961459	HACNS288	chrX	133917383	133917586
chrX	133960538	133961459	HACNS288	chrX	133965391	133965959
chrX	133960538	133961459	HACNS288	chrX	134385032	134385296
chrX	133961463	133963354	HACNS288_tert	chrX	133897493	133898349
chrX	133961463	133963354	HACNS288_tert	chrX	133943983	133944480
chrX	133961463	133963354	HACNS288_tert	chrX	133955956	133956790
chrX	133961463	133963354	HACNS288_tert	chrX	133981927	133982390
chrX	137023912	137024134	HACNS680_sec	chrX	137024820	137025880
chrX	137024138	137024816	HACNS680	chrX	136567601	136567907
chrX	137024138	137024816	HACNS680	chrX	136991473	136992869
chrX	137024138	137024816	HACNS680	chrX	137004133	137004412
chrX	137024138	137024816	HACNS680	chrX	137809735	137812157
chrX	137024820	137025880	HACNS680_tert	chrX	136760346	136760815
chrX	137024820	137025880	HACNS680_tert	chrX	137002466	137004129
chrX	137024820	137025880	HACNS680_tert	chrX	137029665	137030367
chrX	137024820	137025880	HACNS680_tert	chrX	137030476	137031120
chrX	137024820	137025880	HACNS680_tert	chrX	137035607	137036455
chrX	137024820	137025880	HACNS680_tert	chrX	137040151	137040433
chrX	137024820	137025880	HACNS680_tert	chrX	137050882	137051577
chrX	137024820	137025880	HACNS680_tert	chrX	137127995	137128859
chrX	137024820	137025880	HACNS680_tert	chrX	137260396	137260785
chrX	137024820	137025880	HACNS680_tert	chrX	137304291	137304577
chrX	137024820	137025880	HACNS680_tert	chrX	137553524	137553894
chrX	137289202	137290984	HACNS466	chrX	137359975	137360137
chrX	137429406	137429626	2xHAR.213_sec	chrX	136784118	136784752
chrX	137429406	137429626	2xHAR.213_sec	chrX	136950400	136950638
chrX	137429406	137429626	2xHAR.213_sec	chrX	137427339	137427793
chrX	137429406	137429626	2xHAR.213_sec	chrX	137549282	137549859
chrX	137429406	137429626	2xHAR.213_sec	chrX	137592592	137592878
chrX	137429406	137429626	2xHAR.213_sec	chrX	137647479	137648409
chrX	137429406	137429626	2xHAR.213_sec	chrX	137924810	137924870
chrX	137429406	137429626	2xHAR.213_sec	chrX	137932652	137933004
chrX	137429406	137429626	2xHAR.213_sec	chrX	137949893	137951339
chrX	137429406	137429626	2xHAR.213_sec	chrX	138007542	138008265
chrX	137429630	137430052	2xHAR.213	chrX	137427339	137427793
chrX	137429630	137430052	2xHAR.213	chrX	137431096	137431420
chrX	137429630	137430052	2xHAR.213	chrX	137489834	137490181
chrX	137429630	137430052	2xHAR.213	chrX	137562106	137562704
chrX	137429630	137430052	2xHAR.213	chrX	137565766	137566418
chrX	137429630	137430052	2xHAR.213	chrX	137680326	137682055
chrX	137429630	137430052	2xHAR.213	chrX	137926630	137926952
chrX	137430056	137430236	2xHAR.213_tert	chrX	137087477	137088049
chrX	137430056	137430236	2xHAR.213_tert	chrX	137431096	137431420
chrX	137430056	137430236	2xHAR.213_tert	chrX	137494601	137494924
chrX	137430056	137430236	2xHAR.213_tert	chrX	137546913	137547585
chrX	137430056	137430236	2xHAR.213_tert	chrX	137779621	137779798
chrX	137430056	137430236	2xHAR.213_tert	chrX	137884093	137885034
chrX	137430056	137430236	2xHAR.213_tert	chrX	137916121	137917063
chrX	137430056	137430236	2xHAR.213_tert	chrX	137926630	137926952
chrX	137430056	137430236	2xHAR.213_tert	chrX	137930318	137930983
chrX	137430056	137430236	2xHAR.213_tert	chrX	138023453	138024962
chrX	137430056	137430236	2xHAR.213_tert	chrX	138147986	138148404
chrX	137430056	137430236	2xHAR.213_tert	chrX	138185200	138186415
chrX	138638034	138639284	2xHAR.4	chrX	138329385	138329762
chrX	138638034	138639284	2xHAR.4	chrX	138571042	138571870
chrX	138638034	138639284	2xHAR.4	chrX	138646597	138648046
chrX	138638034	138639284	2xHAR.4	chrX	138658026	138658680
chrX	138638034	138639284	2xHAR.4	chrX	138665320	138666245
chrX	138638034	138639284	2xHAR.4	chrX	138669137	138669655
chrX	138638034	138639284	2xHAR.4	chrX	138701357	138702059
chrX	138709938	138711267	2xHAR.1_sec	chrX	137907907	137908514
chrX	138709938	138711267	2xHAR.1_sec	chrX	138191646	138191856
chrX	138709938	138711267	2xHAR.1_sec	chrX	138198699	138198945
chrX	138709938	138711267	2xHAR.1_sec	chrX	138271011	138271611
chrX	138709938	138711267	2xHAR.1_sec	chrX	138333510	138334276
chrX	138709938	138711267	2xHAR.1_sec	chrX	138688277	138689835
chrX	138711271	138711609	2xHAR.1	chrX	138184035	138185015
chrX	138711271	138711609	2xHAR.1	chrX	138191117	138191642
chrX	138711271	138711609	2xHAR.1	chrX	138208532	138208936
chrX	138711271	138711609	2xHAR.1	chrX	138221156	138223561
chrX	138711271	138711609	2xHAR.1	chrX	138285432	138285805
chrX	138711271	138711609	2xHAR.1	chrX	138285907	138286497
chrX	138711271	138711609	2xHAR.1	chrX	138289589	138290521
chrX	138711271	138711609	2xHAR.1	chrX	138361036	138361436
chrX	138711271	138711609	2xHAR.1	chrX	139744196	139744779
chrX	138711613	138712081	2xHAR.1_tert	chrX	138190092	138190459
chrX	138711613	138712081	2xHAR.1_tert	chrX	138191646	138191856
chrX	138711613	138712081	2xHAR.1_tert	chrX	138191894	138192724
chrX	138711613	138712081	2xHAR.1_tert	chrX	138212539	138212870
chrX	138711613	138712081	2xHAR.1_tert	chrX	138277569	138278709
chrX	138711613	138712081	2xHAR.1_tert	chrX	138390625	138391721
chrX	138711613	138712081	2xHAR.1_tert	chrX	138490988	138491415
chrX	138711613	138712081	2xHAR.1_tert	chrX	138628829	138629455
chrX	138711613	138712081	2xHAR.1_tert	chrX	138674802	138675396
chrX	139205528	139206760	2xHAR.73,HACNS139,hLinAR.1160,human.sel	chrX	138775744	138776994
chrX	139205528	139206760	2xHAR.73,HACNS139,hLinAR.1160,human.sel	chrX	138786207	138786654
chrX	139205528	139206760	2xHAR.73,HACNS139,hLinAR.1160,human.sel	chrX	138843398	138843929
chrX	139205528	139206760	2xHAR.73,HACNS139,hLinAR.1160,human.sel	chrX	138848957	138849364
chrX	139205528	139206760	2xHAR.73,HACNS139,hLinAR.1160,human.sel	chrX	138862371	138862765
chrX	139205528	139206760	2xHAR.73,HACNS139,hLinAR.1160,human.sel	chrX	139155898	139156328
chrX	139205528	139206760	2xHAR.73,HACNS139,hLinAR.1160,human.sel	chrX	139207672	139208126
chrX	139205528	139206760	2xHAR.73,HACNS139,hLinAR.1160,human.sel	chrX	139209654	139209921
chrX	139205528	139206760	2xHAR.73,HACNS139,hLinAR.1160,human.sel	chrX	139209925	139210336
chrX	139205528	139206760	2xHAR.73,HACNS139,hLinAR.1160,human.sel	chrX	139212134	139212600
chrX	139205528	139206760	2xHAR.73,HACNS139,hLinAR.1160,human.sel	chrX	139212739	139213551
chrX	139205528	139206760	2xHAR.73,HACNS139,hLinAR.1160,human.sel	chrX	139451527	139452009
chrX	139205528	139206760	2xHAR.73,HACNS139,hLinAR.1160,human.sel	chrX	139519308	139520321
chrX	139205528	139206760	2xHAR.73,HACNS139,hLinAR.1160,human.sel	chrX	139532183	139532571
chrX	139205528	139206760	2xHAR.73,HACNS139,hLinAR.1160,human.sel	chrX	139554264	139554643
chrX	139205528	139206760	2xHAR.73,HACNS139,hLinAR.1160,human.sel	chrX	139560700	139561132
chrX	139205528	139206760	2xHAR.73,HACNS139,hLinAR.1160,human.sel	chrX	139746303	139747045
chrX	142043014	142044048	HACNS833	chrX	142088662	142089132
chrX	142043014	142044048	HACNS833	chrX	142149050	142149439
chrX	142043014	142044048	HACNS833	chrX	142491904	142493125
chrX	142044164	142044503	HACNS833	chrX	141752070	141752318
chrX	142044164	142044503	HACNS833	chrX	142005252	142005909
chrX	142044164	142044503	HACNS833	chrX	142045237	142045986
chrX	145522127	145522757	DA571	chrX	145093626	145094063
chrX	145522127	145522757	DA571	chrX	145732187	145732539
chrX	145522127	145522757	DA571	chrX	145774704	145775011
chrX	145522127	145522757	DA571	chrX	145777227	145778339
chrX	145522127	145522757	DA571	chrX	145782188	145782463
chrX	145522127	145522757	DA571	chrX	145792979	145793377
chrX	145522127	145522757	DA571	chrX	145837676	145838081
chrX	145522127	145522757	DA571	chrX	146147193	146148722
chrX	145522761	145524137	DA571_sec	chrX	145252403	145253566
chrX	145522761	145524137	DA571_sec	chrX	145649276	145649660
chrX	145522761	145524137	DA571_sec	chrX	145686946	145687519
chrX	145522761	145524137	DA571_sec	chrX	145885461	145886391
chrX	145531621	145532770	2xHAR.276,HACNS862	chrX	145509309	145510263
chrX	145531621	145532770	2xHAR.276,HACNS862	chrX	145522761	145524137
chrX	145531621	145532770	2xHAR.276,HACNS862	chrX	145562704	145564143
chrX	145531621	145532770	2xHAR.276,HACNS862	chrX	145685024	145685905
chrX	145531621	145532770	2xHAR.276,HACNS862	chrX	146015276	146015590
chrX	148246140	148246536	2xHAR.139_sec	chrX	148189260	148190374
chrX	148246140	148246536	2xHAR.139_sec	chrX	148227896	148228397
chrX	148246140	148246536	2xHAR.139_sec	chrX	148228412	148231297
chrX	148246140	148246536	2xHAR.139_sec	chrX	148231559	148232231
chrX	148246140	148246536	2xHAR.139_sec	chrX	148263105	148263919
chrX	148246140	148246536	2xHAR.139_sec	chrX	148267947	148268319
chrX	148246140	148246536	2xHAR.139_sec	chrX	148315417	148315882
chrX	148246140	148246536	2xHAR.139_sec	chrX	148469284	148469576
chrX	148246140	148246536	2xHAR.139_sec	chrX	149492279	149492643
chrX	148246653	148247236	2xHAR.139	chrX	147375789	147376339
chrX	148246653	148247236	2xHAR.139	chrX	148265267	148266036
chrX	148246653	148247236	2xHAR.139	chrX	148601136	148601490
chrX	148246653	148247236	2xHAR.139	chrX	148602755	148603613
chrX	148246653	148247236	2xHAR.139	chrX	148659233	148659567
chrX	148246653	148247236	2xHAR.139	chrX	148758082	148758834
chrX	148246653	148247236	2xHAR.139	chrX	149078848	149079110
chrX	148247240	148248402	2xHAR.139_tert	chrX	148199624	148200170
chrX	148247240	148248402	2xHAR.139_tert	chrX	148204166	148204751
chrX	148247240	148248402	2xHAR.139_tert	chrX	148389632	148390317
chrX	148701831	148702036	2xHAR.315	chrX	148289967	148290301
chrX	148701831	148702036	2xHAR.315	chrX	148696063	148697454
chrX	148702040	148703483	2xHAR.315	chrX	148130706	148131211
chrX	148702040	148703483	2xHAR.315	chrX	148208081	148208875
chrX	148702040	148703483	2xHAR.315	chrX	148662914	148663296
chrX	148702040	148703483	2xHAR.315	chrX	148847608	148848377
chrX	148702040	148703483	2xHAR.315	chrX	149052021	149052253
chrX	148702040	148703483	2xHAR.315	chrX	149059323	149060527
chrX	148702040	148703483	2xHAR.315	chrX	149166090	149166370

### Sheet: 1.9_hNSC_Gene_Targets
HAR/HGE name	Gene Target
2xHAR.1	ENSG00000283692,FGF13,ATP11C
2xHAR.10,hLinAR.25,human.sel,human.gbc,DA294	PSD4,PAX8,PAX8-AS1,LINC02966,ENSG00000289035,ENSG00000234174
2xHAR.100	PDZRN4,ENSG00000257228,ENSG00000286591
2xHAR.101	LINC03041,BNC2,BNC2-AS1,ENSG00000237153
2xHAR.102	LINC01505
2xHAR.104,HACNS191,hLinAR.142,human.sel,chimp.sel,orang.sel	SUCLG2-DT,TAFA1,TAFA4
2xHAR.105,HACNS912,hLinAR.264,human.sel	TWIST1,ENSG00000223838,HDAC9
2xHAR.106,human.bgc	CRACR2A,ENSG00000250770,ENSG00000291189,PRMT8,RNU6-174P
2xHAR.107	MACC1,ENSG00000231525
2xHAR.108	SPATA5,SPRY1,ENSG00000249125,LINC02435,LINC01091,ENSG00000226655,RPL21P50
2xHAR.109	ELF5,PDHX,MIR1343,PAMR1,COMMD9
2xHAR.110	ADGRL4
2xHAR.112,HACNS168,hLinAR.680,human.sel	NAALADL2,NAALADL2-AS3
2xHAR.113,human.bgc	SLC5A3,MRPS6,ENSG00000272657,ENSG00000214955,LINC00649,ENSG00000249209,LINC00310,ATP5PO
2xHAR.116	LINC02698
2xHAR.117,HACNS44,hLinAR.137,human.sel	PLCG2,ENSG00000289733,HSD17B2,ENSG00000261285,CDH13,MIR8058,SDR42E1,HSD17B2-AS1,MPHOSPH6,ENSG00000260862
2xHAR.119,hLinAR.842,human.sel	LRP1B
2xHAR.12	ENSG00000230552,LINC01117,ENSG00000236501,ENSG00000229337,ENSG00000279205,LINC01116,ENSG00000227098
2xHAR.120	LINC02306,ENSG00000285633
2xHAR.121,HACNS160,hLinAR.497,human.sel,DA213	WWOX,ENSG00000280115,ENSG00000260816
2xHAR.122	AKAP6,ENSG00000289111,NPAS3,ENSG00000287777,EGLN3
2xHAR.123,HACNS429	HIC1,SMG6,ENSG00000262810,ENSG00000279562,MCUR1P1
2xHAR.124	ENSG00000287876,NPM1P22
2xHAR.126,HACNS620	TFAP2B,PKHD1
2xHAR.127,HACNS742,hLinAR.15,human.sel,orang.sel,DA372	ROBO2
2xHAR.128,hLinAR.8,human.sel,orang.sel	RBFOX1
2xHAR.129	TRPS1,LINC00536
2xHAR.13,HACNS17	CTNNBL1,RPRD1B
2xHAR.130,HACNS159,human.bgc	FOXCUT,FOXC1,GMDS,GMDS-DT,ENSG00000286512,LINC01600,LINC02521
2xHAR.132,hLinAR.335,human.sel	TAF3
2xHAR.134	ENSG00000287231
2xHAR.135,HAR77	STK33
2xHAR.136,HACNS3	PTPRD
2xHAR.137,HAR30	ENSG00000231252,NFIA,NFIA-AS2,ENSG00000284808
2xHAR.138,HACNS73,HAR29	ENSG00000288978,ENSG00000249994,ENSG00000248973
2xHAR.139	IDS,ENSG00000241489,AFF2
2xHAR.14,hLinAR.183,human.sel,gorilla.sel	SLIT3,INSYN2B,DOCK2,SLIT3-AS2,ENSG00000248965,SLIT3-AS1
2xHAR.140,hLinAR.911,human.sel	WWOX,ENSG00000287106,ENSG00000260733
2xHAR.141	ENSG00000285647,FGFR3P1
2xHAR.142,hLinAR.582,human.sel	NPAS3
2xHAR.143	ENSG00000230746
2xHAR.144,HACNS521,hLinAR.22,human.sel,chimp.sel,gorilla.sel,gibbon.sel	VLDLR-AS1
2xHAR.146,hLinAR.486,human.sel	HMOX2,CDIP1,C16orf96,UBALD1,Metazoa_SRP,MGRN1,PPL,SEC14L5,ENSG00000267072
2xHAR.147	PPP3CA,BANK1,ENSG00000251309
2xHAR.148	CYBRD1,DYNC1I2,SLC25A12,METAP1D,DLX2-DT,ENSG00000232555,HAT1,DLX2,ITGA6,ITGA6-AS1
2xHAR.149	MICALL2-DT,INTS1,MICALL2
2xHAR.15	ADGRA2,BAG4,DDHD2,NSD3,ENSG00000254898,TACC1,LSM1,ENSG00000285632,PLPP5,EIF4EBP1
2xHAR.150,hLinAR.915,human.sel,chimp.sel	PARD3B
2xHAR.151	SPAG17,TBX15
2xHAR.152,hLinAR.115,human.sel,orang.sel	SMARCA2,VLDLR-AS1,VLDLR,PUM3
2xHAR.153,hLinAR.729,human.sel	ENSG00000232271,HAO1,LINC01428
2xHAR.154	COL25A1,SEC24B-AS1,COL25A1-DT
2xHAR.155	LINC01830,ENSG00000228999
2xHAR.156,HACNS556,human.bgc	LINC03041,BNC2
2xHAR.157	NPAS3,ENSG00000287777
2xHAR.158	CAVIN2,CAVIN2-AS1,TMEFF2
2xHAR.159	GRIP1,ENSG00000257083
2xHAR.16,HACNS42,hLinAR.7,human.sel,chimp.sel	ENSG00000267279,ENSG00000267175,RNF152,PIGN
2xHAR.160	ENSG00000285778,LINC01360,FPGT-TNNI3K,TNNI3K,LINC02238,ERICH3,ERICH3-AS1
2xHAR.161	KCND2
2xHAR.162	ENSG00000232271,HAO1,PLCB1,BMP2
2xHAR.163	CCDC171,BNC2,LINC03041,LSM1P1,CNTLN
2xHAR.164,HACNS95,hLinAR.231,human.sel,gibbon.sel	GPR39,NCKAP5,LYPD1,ENSG00000290902
2xHAR.165	ENSG00000229618,ETV1,DGKB
2xHAR.166,hLinAR.247,human.sel,gibbon.sel	ENSG00000287673,MIR4527HG,ENSG00000261307
2xHAR.167,HAR110,hLinAR.292,human.sel,chimp.gbc	LINC02511,ENSG00000287144,LINC00616,SLC7A11-AS1
2xHAR.168	RGS9,AXIN2,ENSG00000266076,CEP112
2xHAR.169	LRP8
2xHAR.17,hLinAR.612,human.sel	RBFOX1,ENSG00000260289
2xHAR.170,hLinAR.1011,human.sel,chimp.sel	GALNT10,MFAP3,SAP30L-AS1
2xHAR.171	ENSG00000285695,DCC
2xHAR.172	ENSG00000226197,NFIB,ENSG00000287708
2xHAR.174	KIAA1217,ENSG00000287124
2xHAR.175	KIAA1217
2xHAR.176	SMAD1,C4orf51,ENSG00000260303
2xHAR.177,hLinAR.127,human.sel,chimp.gbc,orang.sel,gibbon.sel	MIR3659HG,LINC01685,ENSG00000286552,ENSG00000284632
2xHAR.178,HAR26	ENSG00000257360,PLXNC1,CEP83,ENSG00000258035,NR2C1,ENSG00000258365,TMCC3,NDUFA12,FGD6
2xHAR.179,hLinAR.579,human.sel	MGST1,ENSG00000285724
2xHAR.18,HACNS60,HAR119,hLinAR.19,human.sel,chimp.sel,DA145	LINC00348,DACH1
2xHAR.180	ASPG,ENSG00000289840,KIF26A,KIF26A-DT,LINC02691,TMEM179
2xHAR.181	SKAP2,ENSG00000276771,HOTAIRM1,HOXA3,HOXA-AS2,ENSG00000273433,HOXA-AS3,HOXA9,ENSG00000257184,HOXA10,HOXA11,ENSG00000276528,HOXA2,HOXA6,ENSG00000272801,HOXA11-AS,ENSG00000278334,ENSG00000276496,ENSG00000253508,HOTTIP,ENSG00000286323
2xHAR.182	EPM2A
2xHAR.183	ROCK2,ENSG00000231403,LINC00570,ENSG00000285569,ENSG00000145063,E2F6
2xHAR.184,hLinAR.219,human.sel	FAT3
2xHAR.185	PTPRD
2xHAR.186,HACNS217,HAR33,hLinAR.463,human.sel,gorilla.sel	TBC1D22A,TAFA5
2xHAR.187,hLinAR.1064,human.sel	LINC02380,ENSG00000250333
2xHAR.188	ENSG00000287683,ENSG00000279403,ENSG00000289178
2xHAR.19,hLinAR.1002,human.sel	ENSG00000226197,LINC01235,ENSG00000288556,NFIB
2xHAR.190,hLinAR.182,human.sel	ITGBL1,FGF14,NALCN,FGF14-IT1
2xHAR.191,HACNS390	CDH8
2xHAR.192	ENSG00000287963,SGCD,TIMD4
2xHAR.193	KCNMB2,ENSG00000275163,KCNMB2-AS1
2xHAR.194	NUDT7,VAT1L,ENSG00000261540,CLEC3A,ADAMTS18
2xHAR.195,hLinAR.1131,human.sel,gorilla.gbc	TMEM104,OTOP2,OTOP3,FADS6,HID1
2xHAR.197	ENSG00000197585,VWC2L,SPAG16,BARD1,ENSG00000227769,ABCA12
2xHAR.2,HAR1,human.bgc	LINC01749,COL20A1
2xHAR.20,HACNS56,HAR19,HAR80,DA295	THORLNC,LINC01956,ENSG00000235066
2xHAR.200	PRKCA
2xHAR.204,hLinAR.312,human.sel,gibbon.gbc	RBFOX1,ENSG00000260289,ENSG00000260003,ENSG00000260058
2xHAR.205,hLinAR.23,human.sel,chimp.sel,orang.sel,gibbon.sel	C12orf42,PAH,ENSG00000288092
2xHAR.206	ABLIM1,ENSG00000228484
2xHAR.207	WDR7,ENSG00000286777,ONECUT2
2xHAR.209	LINC01478,SETBP1
2xHAR.21,HACNS40,hLinAR.422,human.sel	WWOX,LINC01229,MAFTRR,LINC01228,ENSG00000260706,DYNLRB2-AS1
2xHAR.210	CSTPP1,ENSG00000255520,ARFGAP2,ENSG00000286450
2xHAR.213	ENSG00000291054,ENSG00000283692,LINC02931,ZIC3
2xHAR.214,2xHAR.53,hLinAR.3,human.sel,human.gbc,hLinAR.760,human.sel	DPH1,ENSG00000287553,OVCA2,HIC1,SMG6,ENSG00000262810,SRR,TSR1,SGSM2,MNT,ENSG00000262456,WDR81,ENSG00000262791,RPA1,ENSG00000289388
2xHAR.215,human.bgc	ENSG00000287277,SFMBT2
2xHAR.216	SHISA9,ENSG00000262801,ENSG00000262267
2xHAR.218	ENSG00000271945
2xHAR.219	MEGF9
2xHAR.220,HACNS738,HAR10	CFAP20DC-DT,FHIT
2xHAR.221	UBR5,LINC03047,ODF1
2xHAR.223,human.bgc	AKAP6,NPAS3,ENSG00000287777,EGLN3
2xHAR.224	VPS13B,RGS22
2xHAR.226	EHF
2xHAR.227,hLinAR.816,human.sel,gorilla.sel	ANTXR2,LINC01088,NAA11,PCAT4,PRDM8,PRDM8-AS1
2xHAR.228,hLinAR.747,human.sel	ENSG00000227307,ENSG00000278484,FGFR2
2xHAR.229	ENSG00000254186
2xHAR.230,HAR40,human.bgc	ENSG00000289230,ZBTB16,HTR3A,ENSG00000256947
2xHAR.231,hLinAR.976,human.sel	HDAC9,TWIST1
2xHAR.232	ENSG00000278445
2xHAR.233	ADRA1D,ENSG00000238282,RPL7AP12,PRNP,PRND,ENSG00000236387,RPS4XP2
2xHAR.234	CAPZB,MICOS10,NBL1,MICOS10-NBL1,SLC66A1,HTR6
2xHAR.235	SLC17A6,LINC01495,GAS2,ENSG00000255357,SLC17A6-DT,SVIP
2xHAR.236	GLIS1
2xHAR.237,hLinAR.891,human.sel	AGMO,MEOX2,ENSG00000237070,ENSG00000286376,CRPPA,BZW2
2xHAR.238,HACNS4	ENSG00000235840,ENSG00000229774,GLI2,ENSG00000271709,CLASP1
2xHAR.239,hLinAR.284,human.sel,gorilla.sel	FIGN,ENSG00000237844
2xHAR.24,hLinAR.68,human.sel,gibbon.sel	CALD1,ENSG00000286458,ENSG00000289175
2xHAR.240,HACNS631,HAR194,hLinAR.120,human.sel,gibbon.sel	GTDC1,ZEB2,TEX41
2xHAR.242	KDM4C
2xHAR.243	ENSG00000259434
2xHAR.244	TMTC2
2xHAR.245,HACNS552,hLinAR.1088,human.sel	LINC01422,ENSG00000233574
2xHAR.246	XRCC5,POLHP1,MARCHF4,SMARCAL1-AS1,SMARCAL1
2xHAR.247	ENSG00000253642,ENSG00000254194,ENSG00000254302,ENSG00000253108,LINC01288,UNC5D,ENSG00000253363,ENSG00000254033
2xHAR.248	ENSG00000238207
2xHAR.249	TRHDE,LINC02445,LINC02882
2xHAR.25	ENSG00000236676,ADGRL2,ENSG00000233290
2xHAR.250	KLHL6,ENSG00000243584
2xHAR.251	DAB1
2xHAR.252	CCSER1
2xHAR.253,hLinAR.667,human.sel	GRIN3A,ENSG00000289079
2xHAR.254	NETO1,ENSG00000263655
2xHAR.255,HACNS46,hLinAR.167,human.sel,human.gbc	FERMT1
2xHAR.256	LINC01234,RBM19
2xHAR.257	FHIT,CFAP20DC-DT,ENSG00000242545
2xHAR.258,hLinAR.121,human.sel,orang.sel	LINC02253,ENSG00000259275,FAM149B1P1,SPATA8-AS1
2xHAR.259,hLinAR.410,human.sel,chimp.sel	RPS27AP14
2xHAR.26,HAR3,human.bgc	MAD1L1,ENSG00000286192,ENSG00000176349,PSMG3-AS1
2xHAR.260	ENSG00000258868
2xHAR.261	NOL8P1,LINC01179,ENSG00000287424,TLL1
2xHAR.262	SLC24A4,RIN3
2xHAR.263	EXT1,SAMD12,ENSG00000225885
2xHAR.264	TMEM14A,CILK1,FBXO9
2xHAR.266,HACNS9,hLinAR.38,human.sel,gorilla.sel	AGMO,CRPPA
2xHAR.267	ENSG00000226733
2xHAR.268,HACNS291,HAR141	MORC4,NUP62CL,RBM41
2xHAR.269,HACNS810	SH3BP5,METTL6,COLQ,ENSG00000288077,ENSG00000287042
2xHAR.27,HACNS199,HAR142	TAF3
2xHAR.270	OR5V1,OR12D2,OR12D1,OR12D3,OR11A1,LINC02829,GABBR1,SNORD32B,RPL13AP
2xHAR.272	MGC4859,ENSG00000230333
2xHAR.273	TEX53,TNC,DELEC1,ENSG00000228714,TEX48,TNFSF8
2xHAR.274,human.bgc	SDCCAG8,AKT3,LINC02774,ENSG00000232184,ZBTB18,ENSG00000279774
2xHAR.275,DA226	ENSG00000261848,OR3A3,ASPA,SPATA22,TRPV3,RAP1GAP2
2xHAR.279	CASKIN2,MYO15B,SAP30BP,ITGB4,GALK1,UNC13D
2xHAR.281,hLinAR.877,human.sel,gibbon.sel	PDE11A,ENSG00000236664,CYCTP
2xHAR.282,HACNS877	CHL1,CHL1-AS1,LINC01266
2xHAR.283	DENND1A,ENSG00000230826
2xHAR.284,hLinAR.550,human.sel	ANKS1A,SCUBE3,ENSG00000286550
2xHAR.285	REN,GOLT1A,PLEKHA6,LINC00628
2xHAR.286,HACNS364,human.bgc	LMO1,STK33
2xHAR.287,HACNS68,HAR20,hLinAR.126,human.sel,gorilla.sel,orang.sel	PPARGC1A,ENSG00000250137
2xHAR.288	NDST4
2xHAR.289	ENSG00000234810,ENSG00000260971,ENSG00000284686,RPSAP20,RPL21P23,PLPP3
2xHAR.29	LINC00824,CCDC26
2xHAR.291	ENSG00000285960,LINC03007,ENSG00000233824,ENSG00000260951
2xHAR.292,hLinAR.356,human.sel,gorilla.sel	CASC20
2xHAR.293,hLinAR.1252,human.sel	ENSG00000261553,LMO7,LMO7DN,ENSG00000278727
2xHAR.294,hLinAR.224,human.sel,orang.gbc,gibbon.sel	ENSG00000288714,ENSG00000234147,RPS3AP24
2xHAR.297	MVB12B
2xHAR.298	LINC02702
2xHAR.299,HACNS618,hLinAR.623,human.sel	PMFBP1,LINC01572,ENSG00000260664,ZFHX3-AS1,ZFHX3
2xHAR.3,HACNS1,HAR2,hLinAR.5,human.sel,human.gbc	ENSG00000222007,AGAP1,GBX2-AS1
2xHAR.30,HAR85,hLinAR.158,human.sel,chimp.gbc,gorilla.sel	LINC00290,TENM3-AS1
2xHAR.300,human.bgc	RBFOX1
2xHAR.302	ENSG00000237359,RFX3-DT,GLIS3
2xHAR.303	LINC01798,LINC01829,LINC01828,ENSG00000235495,MEIS1-AS3,MEIS1,LINC01799
2xHAR.304	ROBO2
2xHAR.305,HAR98	PRDM16
2xHAR.306,HACNS908,HAR68,hLinAR.844,human.sel	LINC02267,STPG2,ENSG00000254044,STPG2-AS1
2xHAR.307,HACNS235	LINC02842,NKAIN3
2xHAR.308	ENSG00000249259,LINC01378,NT5C3AP1,ENSG00000288921,NDST3
2xHAR.309,HAR74	ASTN1,LINC01645,ENSG00000227579,SEC16B,BRINP2,LINC01741,CRYZL2P-SEC16B
2xHAR.31,HAR18,human.bgc	ENSG00000259639,LINC02853,DPH6-DT
2xHAR.310,HACNS593,hLinAR.52,human.sel,chimp.gbc	ZNF407
2xHAR.311	CSMD3
2xHAR.312	ENSG00000280044,CDH13,ENSG00000260862
2xHAR.313,hLinAR.628,human.sel	ENSG00000237843,PARD3B,NRP2
2xHAR.314	ENSG00000287014
2xHAR.315	AFF2
2xHAR.316	FAAH,TMEM275,MKNK1-AS1,ATPAF1,EFCAB14,EFCAB14-AS1
2xHAR.317,hLinAR.881,human.sel	ENSG00000275674,ZNF774,NDUFA3P4,IQGAP1
2xHAR.319,HACNS85,human.bgc	ENSG00000233005,ENSG00000235537,ENSG00000228538,ENSG00000231204
2xHAR.32	CCDC15,SLC37A2,TMEM218,ENSG00000289631,KRT18P59,PKNOX2-DT,PKNOX2,ENSG00000254932
2xHAR.320	ENSG00000204398,LINC02337
2xHAR.321	RBFOX1
2xHAR.323	SORCS3
2xHAR.326	WT1-AS,CCDC73,THEM7P,EIF3M
2xHAR.327,HACNS868	SAMMSON,MDFIC2,FOXP1,ENSG00000285708
2xHAR.328,HACNS119,hLinAR.57,human.sel,gorilla.sel,gorilla.gbc	LETR1,LINC00924,ENSG00000275016,NR2F2-AS1,ENSG00000275443,NR2F2
2xHAR.329,HACNS987	PTER
2xHAR.33,hLinAR.168,human.sel,orang.gbc,gibbon.sel	ENSG00000285918,WWOX,DYNLRB2-AS1
2xHAR.330	DOCK2,INSYN2B
2xHAR.331	KCNU1,ADGRA2,TPT1P8,ENSG00000253344,LINC01605
2xHAR.332	CTBP2
2xHAR.333	LARP1B,LINC02615,ENSG00000273077,ENSG00000248802,JADE1,SCLT1
2xHAR.334,hLinAR.954,human.sel	CAPN13,ENSG00000230118,ENSG00000285984,GALNT14,CAPN14,XDH
2xHAR.336	PTPRM
2xHAR.337	LINC01524,ENSG00000225785,TSHZ2,ENSG00000232465
2xHAR.338,hLinAR.590,human.sel	FANCL
2xHAR.339,HACNS770	MIR924HG,LINC01901,LINC01902
2xHAR.34,hLinAR.761,human.sel	ZEB2,TEX41,ENSG00000286225
2xHAR.340	LINC01164,ENSG00000286295
2xHAR.341,HACNS32,human.bgc	ENSG00000259542,ENSG00000259275,LINC02253
2xHAR.342	PSMD14-DT
2xHAR.343,DA549	GALNT12,ENSG00000267026,TGFBR1,RN7SL794P,COL15A1
2xHAR.344,HACNS254	PCCA
2xHAR.345	ENSG00000258526
2xHAR.346,HACNS147,hLinAR.297,human.sel	LMO1,STK33,TRIM66
2xHAR.347,HACNS70	TRPC5OS,TRPC5,LHFPL1,RTL4,AMOT,ENSG00000286072
2xHAR.348,DA305	GULP1,ENSG00000223523,COL3A1,COL5A2,ENSG00000228073,WDR75,SLC40A1
2xHAR.349	RARB
2xHAR.35	WWOX,ENSG00000260479,MAF
2xHAR.350	GRIK2
2xHAR.352,HACNS440	ENSG00000276738,LINC00320
2xHAR.353	ZFAND1,CHMP4C,LINC02235,ENSG00000254394,ENSG00000286763,IMPA1,ENSG00000253503,LINC02839
2xHAR.354	GPN3,RAD9B,PPTC7,VPS29,HVCN1
2xHAR.355	MACO1,LDLRAP1,SELENON,MTFR1L,ENSG00000255054,MAN1C1,ENSG00000233478
2xHAR.356	ENSG00000232377,GTDC1,ZEB2,ENSG00000283118,TEX41,ENSG00000286225
2xHAR.357	FRMD4B
2xHAR.358	EIF3D,CACNG2,CACNG2-DT,NCF4-AS1
2xHAR.359,hLinAR.258,human.sel,chimp.gbc,gibbon.sel	PTPRD
2xHAR.36	TRIB3
2xHAR.360	TLL2,TM9SF3
2xHAR.361,HAR167,hLinAR.621,human.sel,gibbon.sel	LINC00290
2xHAR.362	LINC00474,PAPPA,ASTN2,ASTN2-AS1,ENSG00000230894
2xHAR.364	CDH3,CDH3-AS1,ENSG00000260860,CDH1,ENSG00000260798,TANGO6
2xHAR.365,HACNS960	MEIS2,ENSG00000259460
2xHAR.366	TRPS1,LINC00536
2xHAR.367,HAR97,hLinAR.565,human.sel,gorilla.sel	ENSG00000249631,ENSG00000248262
2xHAR.368	LINC02490,WDR72
2xHAR.369	NUP93,CETP
2xHAR.37,hLinAR.45,human.sel,chimp.sel,gibbon.sel	PRKD1,ENSG00000248975
2xHAR.370	RARB,TOP2B,NGLY1,ENSG00000275227,OXSM
2xHAR.371,hLinAR.302,human.sel,orang.sel	FTO,ENSG00000280392
2xHAR.372,hLinAR.737,human.sel,chimp.sel,gibbon.sel	HDAC9-AS1,HDAC9,ENSG00000236536,ENSG00000223838
2xHAR.374	RPL17-C18orf32,ENSG00000265496,ACAA2,SNHG22,MYO5B
2xHAR.375	BNIP2,ENSG00000227161,ENSG00000259238,ENSG00000259601,ANXA2,ENSG00000242667,ICE2,RORA-AS1,RORA,ENSG00000259274
2xHAR.376,hLinAR.1269,human.sel	CFAP20DC-DT,FHIT
2xHAR.377	SLIT3,SLIT3-AS2
2xHAR.378	EYA4,LINC00326
2xHAR.379	PEX3,PHACTR2,PHACTR2-AS1,ENSG00000280148,ZC2HC1B,PLAGL1,ENSG00000257065
2xHAR.380,hLinAR.509,human.sel	DICER1,DICER1-AS1,CLMN,SYNE3
2xHAR.381,hLinAR.890,human.sel	ARHGAP15,ENSG00000228655,GTDC1,ZEB2,ZEB2-AS1,ENSG00000275372,ENSG00000235435,ENSG00000286225
2xHAR.382	CAVIN2-AS1,TMEFF2
2xHAR.383,HAR6,hLinAR.46,human.sel,chimp.sel,gorilla.sel,orang.sel,gibbon.sel	WWOX
2xHAR.384,HACNS335,human.bgc	ENSG00000289398,ETS1,ENSG00000245008,FLI1
2xHAR.385	ENSG00000233824,ENSG00000260951
2xHAR.386,hLinAR.1117,human.sel	ENSG00000258115,TPH2,TRHDE
2xHAR.387	MSANTD5,ENSG00000285978,ZNF354C,ADAMTS2,ENSG00000250674,ENSG00000254035
2xHAR.388	TAF3,GATA3,GATA3-AS1,ENSG00000232638,ENSG00000226990,KIN,ATP5F1C,LINC00708,ENSG00000287120
2xHAR.389	PRICKLE2-AS2,PRICKLE2,PRICKLE2-AS1,ADAMTS9,ADAMTS9-AS1,ADAMTS9-AS2,LINC02040,MAGI1
2xHAR.39,HACNS220,hLinAR.298,human.sel,gorilla.sel	ENSG00000233005,ENSG00000231204
2xHAR.390	NR4A2,GPD2,ENSG00000287048,ENSG00000286889,ENSG00000286530
2xHAR.391,hLinAR.732,human.sel,gorilla.gbc	CAMKMT,LINC01833,ENSG00000277809,ENSG00000276048,ENSG00000225156
2xHAR.392,hLinAR.846,human.sel	PTPRM,ARHGAP28,ENSG00000266149
2xHAR.393	IQGAP1,ZNF774
2xHAR.395	CNTNAP2
2xHAR.396	RIPK2-DT,MMP16,ENSG00000253553
2xHAR.397	DPH6-DT,ENSG00000259737,ENSG00000288808
2xHAR.398,HACNS427,hLinAR.650,human.sel,gibbon.sel,DA535	TRPS1,LINC00536
2xHAR.399,human.bgc	LINC02403
2xHAR.4	FGF13
2xHAR.40,human.bgc	PARD3B,NRP2
2xHAR.400,hLinAR.852,human.sel	ENSG00000289400,MGMT
2xHAR.401,DA227	NLRP1,ENSG00000284837,ENSG00000285471,WSCD1,ENSG00000262231,ENSG00000262961,AIPL1
2xHAR.402	SLIT2
2xHAR.403	ZFHX3,ENSG00000283457
2xHAR.404	GALNT13
2xHAR.405,DA480	FIG4,WASF1,CDC40,METTL24
2xHAR.406	STEAP2,CFAP69,CLDN12,ENSG00000273299
2xHAR.409	COPS8-DT,ACKR3
2xHAR.41,hLinAR.276,human.sel,orang.gbc	ENSG00000233005,ENSG00000235537,ENSG00000228999
2xHAR.411	FSHR,ENSG00000282890,ENSG00000282998
2xHAR.412	HOXD-AS2,HOXD3,LINC01117,LINC01116,ENSG00000236501,ENSG00000229337,HAGLR,ENSG00000230552
2xHAR.413	ENSG00000225785,LINC01524,TSHZ2,ENSG00000271774
2xHAR.414,hLinAR.813,human.sel	FRMD4B,SAMMSON,MITF
2xHAR.415	LINC02725,ENSG00000245008,FLI1
2xHAR.417	ENSG00000237326,ENSG00000226764,GACAT3,ENSG00000228876
2xHAR.418,hLinAR.369,human.sel,gorilla.sel	LINC02235,LINC02839,ENSG00000254394
2xHAR.419	ACADSB,HMX2,LINC02641
2xHAR.42,HACNS102,hLinAR.547,human.sel	TMX4-AS1,PLCB1,PHKBP1
2xHAR.420,hLinAR.367,human.sel,chimp.sel,gibbon.gbc	ENSG00000248837
2xHAR.421	FHIT
2xHAR.422	HOTTIP,ENSG00000286323,ENSG00000253308,EVX1-AS,EVX1,HIBADH,ENSG00000286478,TAX1BP1,JAZF1
2xHAR.423	KDM1A,ENSG00000240553,ASAP3,TCEA3
2xHAR.424,HACNS328,hLinAR.1213,human.sel,gibbon.sel	ENSG00000283098,SLC25A21
2xHAR.425	PCDH9,ENSG00000285588
2xHAR.426	KCNU1,ENSG00000254306,ZNF703,ENSG00000253181
2xHAR.427,HAR180,hLinAR.928,human.sel,orang.sel	ENSG00000271955,BCL11A
2xHAR.428,hLinAR.392,human.sel,chimp.sel	LINC00609,PTCSC3,ENSG00000258844,MBIP,ENSG00000283098
2xHAR.429	WNT2,CFTR
2xHAR.43	SDCCAG8,AKT3,ENSG00000232184,LINC02774,ZBTB18
2xHAR.430	ABCC13,SAMSN1,ENSG00000232884,ENSG00000229425,ENSG00000291290,ENSG00000235609
2xHAR.432,hLinAR.519,human.sel	LINC01924,LINC00305,LINC01538,ENSG00000286800
2xHAR.433	ENSG00000251055
2xHAR.434	FOXP1,ENSG00000285708,FOXP1-DT,ENSG00000277855
2xHAR.436,hLinAR.341,human.sel,gibbon.sel	MIR924HG,LINC01901,LINC01902
2xHAR.437,hLinAR.359,human.sel,gibbon.gbc	RBFOX1,ENSG00000260289,ENSG00000260058
2xHAR.438	TENM1,STAG2,SH2D1A
2xHAR.44,hLinAR.163,human.sel	ENSG00000283098,ENSG00000258661,PAX9,SLC25A21
2xHAR.440,hLinAR.281,human.sel,chimp.sel,gibbon.sel	WWOX,ENSG00000261537,ENSG00000260479,DYNLRB2-AS1
2xHAR.441	DCDC1,DNAJC24,IMMP1L,ELP4,ENSG00000228061,PAX6,ENSG00000285283,PAUPAR,THEM7P
2xHAR.442,hLinAR.790,human.sel	FOXK1,AP5Z1
2xHAR.443,hLinAR.757,human.sel	NLGN1,NAALADL2
2xHAR.444	POT1-AS1,POT1,EEF1GP1
2xHAR.445	TM9SF4,TSPY26P,NOL4L
2xHAR.446,hLinAR.151,human.sel	NTM,ENSG00000237654,NTM-AS1,ENSG00000231698
2xHAR.447	ENSG00000286303,MGST1,DERA,SLC15A5
2xHAR.449,HACNS248,hLinAR.1029,human.sel	PAXIP1,ENSG00000217825
2xHAR.45,human.bgc	SLC35F5,ACTR3-AS1,ACTR3
2xHAR.450	SHISA6
2xHAR.451	ENSG00000233891,ENSG00000271955,BCL11A
2xHAR.452	H2AZ1-DT,DDIT4L,DDIT4L-AS1,BANK1
2xHAR.453,human.bgc	CDH9,PURPL
2xHAR.454	CRIM1,VIT
2xHAR.455	KIZ,KIZ-AS1
2xHAR.456,hLinAR.781,human.sel	DNAJC24,PAUPAR,ENSG00000285283,THEM7P,DCDC1,ELP4
2xHAR.457,HACNS41,hLinAR.360,human.sel,gorilla.sel,gibbon.sel	PKN2-AS1
2xHAR.458	LINC00687
2xHAR.459	ENSG00000237843,PARD3B,ENSG00000236634
2xHAR.46,hLinAR.415,human.sel	CDH4,ENSG00000286232
2xHAR.460,hLinAR.330,human.sel	LINC00290,TEMN3-AS1,TENM3-AS1,TENM3,ENSG00000248266
2xHAR.462,human.bgc	ENSG00000277654,ENSG00000275016,NR2F2-AS1
2xHAR.463	ENSG00000226197,LINC01235,NFIB,NFIB-AS1
2xHAR.464,hLinAR.338,human.sel,gibbon.gbc	IGFBP7-AS1,RPS26P24,LINC02380,ENSG00000251459,ENSG00000250333,ENSG00000249831
2xHAR.465,hLinAR.424,human.sel,gibbon.sel	ROBO1
2xHAR.466	LINC02745,LINC02740
2xHAR.467	RBMS3,ENSG00000283563,RBMS3-AS3
2xHAR.468	ENSG00000229642,ENSG00000226022,GRM7,ENSG00000189229,GRM7-AS3
2xHAR.469	LINC02177,ENSG00000260071
2xHAR.470,HACNS281,hLinAR.262,human.sel,chimp.sel	ENSG00000248176
2xHAR.471,HACNS507	SFTA1P,CELF2,CELF2-AS2,CELF2-DT,USP6NL
2xHAR.473	UNC5D
2xHAR.474	GPC6,GPC6-AS1
2xHAR.475	CDH2
2xHAR.477,HACNS132	MCTP2,ENSG00000277654,ENSG00000289464,LETR1,LINC00924
2xHAR.478	WSCD2,LINC01498,FICD,SART3
2xHAR.479	OFCC1,HULC
2xHAR.48	MDGA2
2xHAR.480	NENFP2,DRAM1,PARPBP,HELLPAR,LINC02456,IGF1
2xHAR.481	LINC01414,LINC01289,ENSG00000287615
2xHAR.482	ENSG00000258216
2xHAR.483	NEDD4
2xHAR.484	GMDS
2xHAR.485	SND1
2xHAR.486	COL23A1
2xHAR.487	MASP1
2xHAR.488,HACNS939,hLinAR.831,human.sel	ENSG00000235292
2xHAR.489	DERA,SLC15A5,MGST1,SUPT16HP1,ENSG00000286303,LMO3,ENSG00000256564
2xHAR.490	TCHP,C12orf76,ENSG00000290863,ENSG00000286220,IFT81,ENSG00000289311,ATP2A2,ENSG00000258210,ARPC3,GPN3
2xHAR.491	BTG1-DT,CLLU1-AS1,CLLU1,ENSG00000266923,LINC02397,ENSG00000286049,ENSG00000289605,LINC02391,LINC01619,ENSG00000258262
2xHAR.492,hLinAR.996,human.sel	DMAP1,ERI3,RNF220,TMEM53
2xHAR.493,2xHAR.555	TSBP1-AS1,TSBP1,HLA-DRB9,HLA-DQA1,HLA-DRA,MTCO3P1,MIR3135B,HLA-DQB2
2xHAR.494	FHIT
2xHAR.495	MSH4,ENSG00000225605,ST6GALNAC3,PIGK
2xHAR.496	ENSG00000253108,UNC5D,ENSG00000253452
2xHAR.497	ROBO1
2xHAR.499,hLinAR.766,human.sel,chimp.sel	SLC66A1L,ENSG00000242536,SHOX2,RSRC1
2xHAR.50	ENSG00000287999,USP46,LINC01618,SCFD2
2xHAR.500	BPIFC,FBXO7,SLC5A1,SLC5A4-AS1
2xHAR.501,hLinAR.636,human.sel	RAPGEF5,STEAP1B,HYCC1
2xHAR.502	FOXP2
2xHAR.504	ENSG00000285980,NTM
2xHAR.505,hLinAR.684,human.sel	RBFOX1,ENSG00000260289
2xHAR.506,HACNS503,hLinAR.185,human.sel,gibbon.sel	PAMR1,TRIM44,ENSG00000285705,LDLRAD3,ENSG00000255256,COMMD9
2xHAR.507	JAZF1-AS1,CREB5
2xHAR.508,human.bgc	ATP13A3,TMEM44-AS1,TMEM44,ENSG00000288979
2xHAR.509,hLinAR.1165,human.sel,orang.sel	CCDC171
2xHAR.51	LINC02832,ENSG00000288902,ENSG00000239498
2xHAR.510	FBXW11,RANBP17,SMIM23
2xHAR.511	KCNIP2,ARMH3
2xHAR.512	GAREM1,ENSG00000285095,MEP1B,ENSG00000287994
2xHAR.513,HACNS660,HAR7,hLinAR.213,human.sel,gibbon.gbc	TAFA2
2xHAR.514	DCDC1,ELP4,ENSG00000228061,PAX6,ENSG00000285283,PAUPAR,THEM7P
2xHAR.515	ENSG00000232451
2xHAR.516,HACNS803	CACNA2D3,LINC02030,ERC2,LRTM1
2xHAR.517,human.bgc	RABEP1,NUP88,ZNF594-DT,SCIMP
2xHAR.518,DA166	NRXN3,ENSG00000258637,ENSG00000258416,ENSG00000259106,DIO2-AS1
2xHAR.519	ENSG00000249675
2xHAR.52,HACNS6,human.bgc	IFT43,ENSG00000283629,GPATCH2L,ESRRB,ENSG00000259124,ENSG00000258402
2xHAR.521	PRDM16
2xHAR.522,hLinAR.1103,human.sel	KIF26A,ENSG00000289840,TMEM179
2xHAR.523,hLinAR.255,human.sel,chimp.sel	ENSG00000223727,SUMF1,LRRN1,ENSG00000287720
2xHAR.524,HAR32	ZFHX3,LINC01568,PSMD7-DT,ENSG00000259817
2xHAR.525	LINC02431,LINC02174,ENSG00000287210,GALNTL6
2xHAR.527,hLinAR.310,human.sel,chimp.sel,gibbon.sel	LINC02380
2xHAR.528	EYS
2xHAR.529,HACNS405,HAR148,hLinAR.913,human.sel,orang.sel	LINC01572,ENSG00000260664,PMFBP1,ZFHX3-AS1
2xHAR.530,HACNS59	SORCS3
2xHAR.531	ENSG00000286624,ENSG00000287206,LINC02028
2xHAR.532,HAR56,human.bgc	MGMT,EBF3,LINC02666,EBF3-AS1
2xHAR.534,hLinAR.350,human.sel,chimp.sel,orang.sel	LINGO2
2xHAR.535	CCDC171,LINC03041
2xHAR.536,HACNS404,hLinAR.279,human.sel,gibbon.sel	SUCLG2,SUCLG2-DT,TAFA1,TAFA4
2xHAR.537	ENSG00000285567,RBFOX1,LINC01570
2xHAR.538	LINC02542,TENT5A,IBTK
2xHAR.539	TANC1
2xHAR.54,human.bgc	FREM1,ENSG00000286500,ENSG00000291185,ENSG00000285637,ZDHHC21
2xHAR.541,HACNS362	KLHL32,MMS22L,ENSG00000271860
2xHAR.542	ENSG00000233005,ENSG00000231204
2xHAR.543	LINC02306,ENSG00000285633
2xHAR.544	ENSG00000265554,ENSG00000286499
2xHAR.545,HACNS206,human.bgc	PITPNC1
2xHAR.546	CDH13
2xHAR.547,hLinAR.420,human.sel,orang.sel,gibbon.sel	LINC01109,LINC01111,ZFHX4,ZFHX4-AS1,PEX2,ENSG00000288756
2xHAR.549	CSMD3,ENSG00000286946
2xHAR.55,HACNS5,hLinAR.70,human.sel,gorilla.gbc	SORCS1
2xHAR.551	RBFOX1
2xHAR.552	MIR924HG
2xHAR.553	SEMA5A,ENSG00000248537,SNHG18,SNORD123,ENSG00000286556,LINC02112,LINC02226,ENSG00000249159,ENSG00000250619,ENSG00000248525,TAS2R1,LINC02221
2xHAR.554	PTPRD
2xHAR.556,human.bgc	SUCLG2,SUCLG2-DT,TAFA1,TAFA4
2xHAR.557,HACNS7,HAR5,hLinAR.175,human.sel	B4GALNT3,NINJ2,WNK1,RAD52
2xHAR.558	ENSG00000233290,LINC01362,LINC01725
2xHAR.559	CASC16,ENSG00000261261
2xHAR.56	ENSG00000250027,NPY1R,NPY5R,TMA16
2xHAR.560	ENSG00000271727,ENSG00000287293,LINC01622,ENSG00000176515,ENSG00000289842
2xHAR.562	ENSG00000227279,CDH2
2xHAR.563,hLinAR.500,human.sel,orang.sel	ENSG00000286328
2xHAR.57,HACNS35,hLinAR.480,human.sel	FOXP2,LINC01393,LINC01392,TFEC
2xHAR.58	CDH20,ENSG00000267098
2xHAR.59,hLinAR.601,human.sel	ADGRL2,ENSG00000233290,LINC01362
2xHAR.6,hLinAR.568,human.sel	CHODL,ENSG00000227330,TMPRSS15
2xHAR.60	ENSG00000248176,ENSG00000286321,ENSG00000250064,LINC02364
2xHAR.61	ITPRID2
2xHAR.62	PHLDB1,TREH,DDX6,ENSG00000278376,CXCR5,BCL9L
2xHAR.64	NAALADL2,NAALADL2-AS3
2xHAR.65,hLinAR.916,human.sel	MIR99AHG,ENSG00000237735,ENSG00000232886
2xHAR.66,hLinAR.218,human.sel	UST
2xHAR.67	ENSG00000265994
2xHAR.68,HACNS134	LINC02994,NKX6-1
2xHAR.69	ENSG00000269957
2xHAR.7	ENSG00000286719
2xHAR.70,HACNS785,hLinAR.141,human.sel,chimp.sel	LINC03000,ENSG00000253693
2xHAR.71,HAR13,hLinAR.723,human.sel	HOXD3,LINC01117,ENSG00000230552,ENSG00000227098,ENSG00000236501,ENSG00000229337
2xHAR.72,hLinAR.437,human.sel,gibbon.sel	NCAM2
2xHAR.73,HACNS139,hLinAR.1160,human.sel	FGF13,F9,ATP11C
2xHAR.74,hLinAR.181,human.sel,gibbon.sel,DA530	BHLHE22-AS1,CYP7B1,ENSG00000254006,ENSG00000287998
2xHAR.76,HACNS355,hLinAR.110,human.sel,gorilla.gbc	AGMO,MEOX2,ENSG00000237070
2xHAR.77,hLinAR.1296,human.sel	SOX2-OT,LINC01206,LINC01995,ENSG00000287941,ENSG00000289435
2xHAR.78,hLinAR.681,human.sel	ENSG00000234147,NMBR
2xHAR.79,hLinAR.130,human.sel	TAF3
2xHAR.8,hLinAR.39,human.sel	LINC02253,ENSG00000259403,LINC02254,LINC00923
2xHAR.80,hLinAR.59,human.sel,gorilla.gbc,orang.sel	ST8SIA6-AS1,ST8SIA6
2xHAR.82,HACNS167,hLinAR.132,human.sel,orang.gbc	MIR3171HG,MIR3171,LINC00645,LINC02300
2xHAR.83,HACNS62,hLinAR.454,human.sel,orang.sel	ENSG00000250193,SCLT1,LINC02466,LINC02465
2xHAR.84,hLinAR.920,human.sel	CDH13,ENSG00000260832
2xHAR.85,hLinAR.56,human.sel,gibbon.sel	CSMD1
2xHAR.86,hLinAR.391,human.sel,chimp.sel	RNF38,ENSG00000287514,PAX5,ENSG00000258885
2xHAR.87,HACNS548,hLinAR.405,human.sel,orang.sel	LINC02698,ENSG00000288020,CADM1,LINC02703,ENSG00000256972
2xHAR.89,HACNS45,human.bgc	NEIL3,ENSG00000249084,AGA
2xHAR.9,DA318	CSNK2A1,NRSN2,RBCK1,TBC1D20,TCF15,SRXN1,ENSG00000270299,SCRT2
2xHAR.90,hLinAR.553,human.sel	LINC01088,ANTXR2,FGF5
2xHAR.91	PTPRT
2xHAR.93,HAR4,hLinAR.1226,human.sel	ZFHX3
2xHAR.95,hLinAR.239,human.sel	MPPED2,DCDC1
2xHAR.96	CSMD3,ENSG00000286937,ENSG00000254339
2xHAR.97,hLinAR.26,human.sel,chimp.sel,gorilla.sel,orang.sel	PKN2-AS1
2xHAR.98	MIR99AHG,RNU1-98P
2xHAR.99	ENSG00000277954,WWOX,ENSG00000261722,ENSG00000261472,MAF
A->G	UST,TAB2,ZC3H12D,PPIL4
DA1	AJAP1,ENSG00000284616,ENSG00000236948
DA10	KAZN,ENSG00000287756
DA100	FGF3,FGF4,ANO1,ENSG00000254605,ENSG00000255191
DA101	FGF19,FGF3,ANO1,FGF4,ENSG00000255143,ANO1-AS1
DA102	ARAP1,ATG16L2,FCHSD2,IUR1,ENSG00000256568,STARD10,P2RY2
DA103	RPL31P46,XRRA1,SLCO2B1,TPBGL-AS1,NEU3,ENSG00000255395
DA105	UVRAG,ENSG00000254975
DA106	GVQW3,EMSY,LRRC32,ENSG00000236304,ENSG00000254975
DA107	WNT11,LINC02761,THAP12,EMSY,LINC02757,ENSG00000254975
DA108	ZBTB16,ENSG00000256947,NNMT,HTR3A,ENSG00000286463
DA109	NNMT,ENSG00000256947,ZBTB16
DA11	PADI1
DA110	POU2F3,USP2-AS1,NECTIN1,ENSG00000176984,TRIM29
DA111	CCDC15,SLC37A2,TMEM218,PKNOX2-DT,PKNOX2
DA112	TMEM218,PKNOX2,KRT18P59,PKNOX2-DT
DA115	LINC02725,ETS1-AS1,ETS1,ENSG00000245008,TP53AIP1,ARHGAP32,LINC02098
DA117	LINC02873,LINC02551,ENSG00000288013
DA119	IGSF9B,LINC02730,LINC02731,JAM3,NCAPD3,ENSG00000254616,THYN1,ENSG00000255348
DA12	ECE1
DA120	ERC1,WNT5B,FBXL14
DA121	ERC1,LINC00942,WNT5B,FBXL14
DA122	ERC1,LINC00942,WNT5B
DA123	NINJ2,ERC1,ENSG00000249028,WNT5B,FBXL14
DA125	TSPAN9,ENSG00000227081,ENSG00000291189,ENSG00000250770
DA126	NTF3,ANO2
DA127	VWF,RN7SL69P,CD9
DA128	PLEKHG6,TNFRSF1A,CD27-AS1,VAMP1,SCNN1A,TAPBPL
DA129	BORCS5,DUSP16,ENSG00000240424,CREBL2,GPR19,ENSG00000257004,CDKN1B
DA13	WNT4,ENSG00000285873,ENSG00000279625,ZBTB40,EPHA8,C1QC
DA135	TESC,FBXW8
DA136	TESC,TESC-AS1
DA139	TNFRSF19,MIPEP
DA14	ENSG00000285873,ZBTB40,WNT4
DA140	PSPC1P2,ENSG00000243008,TPTE2P6,RNF17
DA141	DCLK1,RNU6-71P,CCDC169,CCDC169-SOHLH2
DA142	SMIM2-AS1,LINC00390,SMIM2,SMIM2-IT1,TSC22D1,ENSG00000225727,ENSG00000281883,NRAD1,SERP2
DA143	RB1-DT,RB1,ENSG00000287599,CYSLTR2,RCBTB2,LINC00462,SUCLA2,LPAR6
DA15	WNT4,ENSG00000285873
DA151	NUBPL,ENSG00000258196,ARHGAP5,AKAP6
DA153	MDGA2
DA154	LGALS3,DLGAP5,FBXO34
DA156	PPM1A,C14orf39,SALL4P7,SIX6,ENSG00000258670,ENSG00000258764,LRRC9,SIX1,TMEM30B,PRKCH
DA157	ENSG00000287833,ENSG00000258561,MAX,ENSG00000258847,LINC02290
DA158	RAD51B
DA16	WNT4,EPHA8
DA161	RBM25,PSEN1,PAPLN,NUMB,DPF3,ENSG00000251393,HEATR4,ENSG00000285006
DA162	LTBP2
DA169	UNC79,PRIMA1,FAM181A-AS1
DA17	WNT4,ENSG00000285873,EPHB2
DA171	ENSG00000258987,ASB2,IFI27,PPP4R4
DA173	LINC02304,LINC02914,BCL11B
DA174	WDR25,MIR493HG,MEG8,SNORD114-2,MEG9,MIR382,MIR134,MIR668,MIR485,MIR323B,ENSG00000288245,DIO3OS,MEG3,ENSG00000258663,SNORD114-26,ENSG00000286551
DA176	ENSG00000258497,DIO3OS
DA177	BEGAIN,MIR329-1,MIR329-2,MEG8
DA178	RCOR1,TRAF3,LINC02323,ENSG00000289862
DA180	APBA2
DA181	CHRNA7
DA182	CHRNA7,OTUD7A
DA183	EHD4-AS1,EHD4,ENSG00000260926,MGA,JMJD7-PLA2G4B,PLA2G4B,PLA2G4E,PLA2G4D
DA184	TCF12,ZNF280D,ENSG00000285253,ENSG00000285331,LINC00926
DA185	TLN2,ENSG00000259370,ENSG00000259727
DA186	HERC1,DAPK2
DA188	ENSG00000259347,SMAD3,IQCH,IQCH-AS1,LINC02206,AAGAB,ENSG00000245719,ENSG00000259410
DA19	MPHOSPH6P1,ENSG00000289694,CDC42,WNT4,ENSG00000285873
DA190	IREB2
DA191	AGBL1,LINC01584,AGBL1-AS1,AKAP13
DA192	AGBL1,LINC01584
DA193	ENSG00000259676,ACAN
DA194	WDR93,ANPEP,ZNF710,AP3S2,ARPIN-AP3S2,ENSG00000273691
DA196	CREBBP,SRL
DA197	ENSG00000262801
DA198	KATNIP
DA2	SPSB1,ENSG00000284652
DA20	EYA3,PTAFR,DNAJC8,PPP1R8
DA200	ENSG00000260573,NKD1
DA201	ENSG00000259711,FTO,ENSG00000259283,MMP2
DA202	NLRC5,ENSG00000279019,ENSG00000279803,CPNE2,PSME3IP1,ENSG00000285979,NUP93,RSPRY1,PLLP,ARL2BP
DA203	CX3CL1,ENSG00000276663,ARL2BP,CCL22,CCDC102A
DA206	CDH5,BEAN1-AS1,BEAN1,ENSG00000260851,CKLF,CKLF-CMTM1
DA207	TK2,ENSG00000260851,CDH16,RRAD,CIAO2B,CES2,CES4A,MATCAP1,PDP2,ENSG00000265408,ENSG00000280416
DA210	ZFHX3,LINC01572,ENSG00000260664,PSMD7-DT
DA211	VAT1L
DA214	CMIP
DA215	ATP2C2,ATP2C2-AS1,MEAK7,WFDC1
DA216	USP10,ENSG00000285848,CRISPLD2,ZDHHC7,ENSG00000279622
DA218	LINC00917,FENDRR,ENSG00000269826
DA21_DA22	ENSG00000224409,KIAA1522,YARS1
DA222	ZFPM1,BANP
DA223	CBFA2T3,ACSF3
DA225	RAP1GAP2
DA228	TEKT1,ALOX12-AS1,ALOX12P2,RNASEK-C17orf49,C17orf49,MIR497HG,ENSG00000267047,C17orf100,ENSG00000290366,SLC13A5,ALOX12
DA229	SPECC1-DT,SPECC1,ENSG00000263494
DA23	TRAPPC3,SH3D21,ENSG00000286379,MAP7D1,STK40,THRAP3,EVA1B,LSM10,OSCP1
DA230	MAP2K3,KCNJ12,LINC02693,NATD1,EIF1P5
DA231	ENSG00000266202,ENSG00000266527,LYRM9,LINC01992,ENSG00000266830,PPY2P
DA232	ENSG00000279668,ASIC2,ENSG00000265356,ENSG00000264791,ENSG00000263571,LINC01989
DA233	SGCA,H1-9P,COL1A1,ENSG00000249406,TMEM92,TMEM92-AS1,XYLT2,MRPL27
DA234	BCAS3,ENSG00000267207,ENSG00000267131
DA235	BCAS3,ENSG00000267207,ENSG00000267131
DA236	APOH,PRKCA,PRKCA-AS1,ENSG00000289587
DA237	APOH,PRKCA,ENSG00000289587
DA24	LINC01738,ATP6V0E1P4
DA241	CBX2,CBX8,ENSG00000262768,LINC01979,LINC01978,TBC1D16,ENSG00000262172
DA243	CBX2,CBX8,ENSG00000262768,LINC01977,CBX4,LINC01979,LINC01978,TBC1D16,ENSG00000262172
DA244	TBCD,B3GNTL1,ENSG00000262339,ENSG00000262898
DA245	TBCD,ENSG00000263098,ENSG00000262663,B3GNTL1,ENSG00000262339,METRNL,ENSG00000261888,ENSG00000279143,ENSG00000262898
DA246	COLEC12
DA247	LPIN2,ENSG00000266397,MYOM1
DA248	ENSG00000265554,ENSG00000264876,ENSG00000266102,ENSG00000286499
DA250	CDH2,ENSG00000227279,ENSG00000264151,ENSG00000286426
DA254	LIPG
DA255	MAPK4
DA256	WDR7,ST8SIA3,ONECUT2
DA258	CPLX4,LMAN1,ENSG00000267677
DA259	ENSG00000267279,ENSG00000267175,RNF152,PIGN
DA260	BCL2,ENSG00000283125
DA261	ZNF516
DA262	MBP,ENSG00000279433,ENSG00000265844,ENSG00000286727
DA263	ENSG00000283403,ENSG00000267243,LINC02987,ENSG00000266977,ENSG00000267320,ENSG00000266893,ENSG00000267617,ENSG00000267623,ENSG00000283269,ENSG00000290606
DA264	ENSG00000260725,ENSG00000283403,ENSG00000267243,ENSG00000266893,ENSG00000267537,ENSG00000283269,ENSG00000290606,ENSG00000267617
DA266	ENSG00000289030,C19orf12,URI1,ENSG00000267006,ENSG00000288072,ENSG00000267223,ZNF536,DPY19L3
DA268	ENSG00000267580,CEBPA,PEPD,CHST8
DA269	PPFIA3,SLC6A16,ENSG00000268686,KASH5,PTH2,GFY,SLC17A7,DKKL1
DA27	LINC01738,TRABD2B,ENSG00000225028
DA270	RRM2,HPCAL1
DA274	ENSG00000228950,HS1BP3
DA275	DNAJC27-AS1,SUCLA2P3,EFR3B
DA276	OTOF,CIB4,SLC35F6,CENPA,DPYSL5,ENSG00000230286,MAPRE3,MAPRE3-AS1
DA277	DPYSL5,ENSG00000230286
DA278	PKDCC,EML4-AS1,EML4,COX7A2L
DA279	LINC01819,LINC01126,ENSG00000234936,THADA,LINC02580,ENSG00000287387,ZFP36L2,RN7SL531P
DA28	TRABD2B
DA280	LINC02580,ZFP36L2,ENSG00000234936,THADA
DA281	LINC02580,ENSG00000287387,ZFP36L2,LINC01126,ENSG00000234936,THADA,RN7SL531P
DA283	PPM1B-DT,PPM1B,ENSG00000285542,SLC3A1,PREPL,CAMKMT,LINC01833,ENSG00000225156
DA284	PRKCE
DA285	PRKCE,EPAS1
DA287	ENSG00000280257,LINC02934,LINC03050
DA289	DYSF
DA29	ENSG00000279214,AGBL4
DA291	ENSG00000229498,ST3GAL5,POLR1A
DA292	ENSG00000285016,ENSG00000280878,SOCAR,ANAPC1,ACOXL,ACOXL-AS1,MIR4435-2HG,BCL2L11,ENSG00000230499,RPL34P8
DA297	LINC02572
DA299	DARS1,DARS1-AS1
DA3	SPSB1,LINC02606
DA30	AGBL4,ELAVL4,ELAVL4-AS1,ENSG00000233407
DA301	LINC01931,MMADHC-DT,RND3
DA302	XIRP2,ENSG00000228222,B3GALT1,B3GALT1-AS1,STK39
DA310	ENSG00000289422,CRYGB,C2orf80,IDH1,IDH1-AS1,CCNYL1,CRYGD,CRYGC
DA311	CEP19P1,AGAP1-IT1,AGAP1
DA312	AGAP1
DA313	AGAP1
DA314	IQCA1,COPS8-DT
DA315	ASB18,GBX2-AS1,IQCA1,ENSG00000270540,ACKR3,ENSG00000232328,COPS8-DT,ENSG00000124835
DA316	TWIST2
DA317	HDAC4,MIR2467
DA319	PDYN,PDYN-AS1,STK35,ENSG00000287213,ENSG00000226644,ENSG00000286022
DA322	SLC24A3
DA323	ENSG00000283072,ENSG00000230492
DA324	ENSG00000283072,CD93
DA325	MYLK2,FOXS1,DUSP15,XKR7,ENSG00000226239,CCM2L,HCK,TM9SF4,NOL4L
DA326	ENSG00000289012,ARHGAP40,FAM83D
DA327	OSER1,HNF4A,SERINC3,PKIG,ADA,CCN5,KCNK15-AS1,GDAP1L1,LINC01620
DA328	EYA2
DA329	SNAI1
DA330	RNF114,SNAI1
DA331	CSTF1,CASS4,ENSG00000203266
DA332	ENSG00000231078,BMP7,ENSG00000226308,SPO11,ENSG00000203266,ENSG00000288086,MIR4325,RAE1,MTND1P9
DA333	ENSG00000286052,RBM38
DA334	ENSG00000286052
DA335	APCDD1L,APCDD1L-DT,ENSG00000254620,STX16,STX16-NPEPL1
DA336	CHRNA4,KCNQ2
DA337	LINC00111,RIPK4,ENSG00000289513,ENSG00000223400,LINC00479
DA34	ADAM15,EFNA3,EFNA4-EFNA3,SLC50A1,ZBTB7B,EFNA1,KRTCAP2,ENSG00000273088
DA341	GNAZ,RSPH14,RAB36,BCR,BCRP8
DA342	LARGE1,LARGE-AS1,LARGE1-AS1
DA344	PLA2G6,TPTEP2-CSNK1E,ENSG00000291015,ENSG00000286144,ENSG00000228620,KCNJ4,FAM227A
DA345	PDGFB,ENSG00000284633,ENSG00000224794,RPL3,SNORD83A
DA346	TAB1,MGAT3,MIEF1
DA348	CACNA1I,ENTHD1,GRAP2,FAM83F
DA349	SCUBE1,ENSG00000234892,MPPED1,EFCAB6
DA350	FBLN1,WNT7B
DA351	ENSG00000238192,ENSG00000229275,EPIC1
DA352	TAFA5
DA353	LINC01310,ENSG00000285623,MIR3667HG
DA355	TAFA5,ENSG00000285623,ENSG00000226954
DA358	ITPR1,ENSG00000235978,BHLHE40-AS1,BHLHE40,UBTFL8
DA359	ITPR1,ENSG00000235978,BHLHE40
DA362	SSUH2,LMCD1-AS1
DA363	LMCD1-AS1
DA364	LMCD1-AS1
DA365	ATP2B2,ATP2B2-IT1
DA366	LSM3,ENSG00000255021,SLC6A6
DA367	TOP2B,LRRC3B
DA369	CACNA2D2
DA37	TMEM9,PKP1,IGFN1
DA370	PRICKLE2,PRICKLE2-DT
DA375	RUVBL1,EEFSEC,ENSG00000286806,LINC01565,MGLL,TMED10P2,PODXL2,GATA2-AS1
DA376	RPL39P5,AMOTL2,LINC02004,ANAPC13
DA379	SIAH2-AS1,CLRN1-AS1,MINDY4B,ENSG00000243273,MED12L,P2RY14,ENSG00000260234
DA38	NAV1,ENSG00000235121,IPO9-AS1,RPS10P7,MIR5191,IPO9
DA380	ENSG00000243518,PLCH1,ENSG00000242152,PLCH1-AS1,KCNAB1
DA381	KCNAB1,SSR3,TIPARP,LINC00886,LINC00881,LINC00880,VN2R1P,ENSG00000287916,TIPARP-AS1,LEKR1,LINC02029
DA382	IQCJ-SCHIP1,RNU2-31P,SCHIP1,IQCJ
DA384	IL12A-AS1,IFT80,ENSG00000248710
DA386	CLDN11,ENSG00000285218,SLC7A14-AS1,SLC7A14,ENSG00000244738,ENSG00000286695,EIF5A2
DA387	LINC02028
DA388	LINC02036,LINC00887,OPA1,ENSG00000287206,LINC02026,ENSG00000238043,LINC02037,LINC02048
DA390	ENSG00000233987,LINC01968,XXYLT1,FAM43A
DA391	FAM43A,ENSG00000233987,LINC01968,XXYLT1
DA392	LSG1,FAM43A,ENSG00000233987,LINC01968,XXYLT1,PPP1R2,ENSG00000287073,XXYLT1-AS2
DA394	ZFYVE28,MXD4,ENSG00000251148
DA397	LYAR,NSG1,STX18
DA4	KAZN,ENSG00000231606
DA40	ENSG00000240710,LRRN2,ENSG00000240219,ENSG00000287197,NFASC,RNA5SP75
DA400	SORCS2,PSAPL1,MIR4274
DA401	ABLIM2,ACOX3
DA402	HMX1,ENSG00000258507
DA403	GPR78,CPZ,HMX1,ENSG00000258507,TRMT44
DA404	TBC1D1,PTTG2,C4orf19,PGM2
DA405	N4BP2,RHOH,RBM47,CHRNA9
DA407	SOWAHB,ENSG00000289586,SEPTIN11,SHROOM3-AS1,ENSG00000224218
DA409	LINC02994
DA41	LRRN2,ENSG00000287197,NFASC
DA410	EMCN,BANK1,ENSG00000286150,PPP3CA
DA411	ANK2
DA414	SH3RF1,CBR4,ENSG00000289249,NEK1
DA415	STOX2,ENPP6,ENSG00000287433
DA416	IRF2,ENSG00000286292,LINC02363,CASP3,ENSG00000270426,LINC02427
DA419	FAT1,ENSG00000287169,F11-AS1
DA42	LRRN2
DA420	ENSG00000248949,NKD2,SLC12A7,SLC6A19,SLC6A3
DA421	TRIP13,NKD2,SLC12A7
DA425	ENSG00000248736
DA429	TRIO,DNAH5
DA43	SYT14,UTP25,SERTAD4
DA434	FER,ENSG00000249476,PJA2,ENSG00000251367,MAN2A1
DA435	SEMA6A-AS2,ENSG00000249150
DA438	ENSG00000251616,FSTL4,ENSG00000280104,HSPA4,ENSG00000250409,WSPAR
DA439	FBXO38-DT,SH3TC2
DA44	LINC02775,SMYD2,ENSG00000228255,PROX1,ENSG00000272167,RPS6KC1
DA440	MIR378A,PPARGC1B
DA442	NDST1
DA444	MFAP3,HAND1,SAP30L-AS1,ENSG00000254293,FAXDC2
DA445	SGCD,ENSG00000286690
DA447	EBF1,ENSG00000254135
DA449	ENSG00000249738,LINC01845,ENSG00000283413,LINC01847,ADRA1B
DA45	STUM,PSEN2,ENSG00000288674,CDC42BPA
DA450	TENM2,ENSG00000253357,ENSG00000253925,ENSG00000289264
DA451	TENM2-AS1,WWC1,SLIT3
DA454	DOCK2,INSYN2B
DA455	DOCK2,INSYN2B
DA457	FGF18
DA458	COL23A1
DA460	RASGEF1C
DA461	FOXCUT,GMDS,LINC01600,LINC02521
DA462	GMDS,GMDS-DT,ENSG00000286512
DA463	GMDS
DA464	FOXCUT,GMDS
DA467	ENSG00000226281,RREB1,SSR1,CAGE1,ENSG00000287497,ENSG00000223342
DA469	ENSG00000289953,MYLIP
DA472	DNAH8,GLP1R,KCNK17,KIF6
DA473	PGC,TRERF1,UBR2
DA474	TRERF1,TAF8,MRPS10,UBR2,C6orf132,GUCA1A,ENSG00000290147,GUCA1B,RPL7L1
DA475	VEGFA,SCIRT,ENSG00000231881
DA477	PAQR8,EFHC1,TRAM2,TRAM2-AS1,ENSG00000291006,ENSG00000216775,CILK1,FBXO9,GCLC,ENSG00000249379
DA478	FILIP1,U3,ENSG00000237174,TMEM30A,TMEM30A-DT,SENP6,ENSG00000217488
DA479	ENSG00000286084,ENSG00000284999,LIN28B-AS1,LINC02836,ATG5,PRDM1
DA48	WDR37,ADARB2,LINC00200
DA484	MTHFD1L,ENSG00000223598,AKAP12
DA485	AGPAT4
DA486	ENSG00000287550
DA488	RPS6KA2,ENSG00000287690,ENSG00000285730,MIR3939,ENSG00000227598,ENSG00000291286
DA489	ENSG00000288162,ENSG00000289623,PSMB1
DA49	NET1,CALML3-AS1,LASTR
DA492	UNCX,ENSG00000233082,MICALL2
DA494	AMZ1,GNA12
DA495	RADIL,MMD2
DA496	ENSG00000229618
DA497	CHN2,PRR15-DT
DA498	INMT-MINDY4,MINDY4,ENSG00000229263,ENSG00000250424,ADCYAP1R1,ENSG00000286487,AQP1,GHRHR
DA5	KAZN
DA50	LASTR
DA501	VPS41,POU6F2-AS2,POU6F2,AMPH
DA502	ENSG00000261467,ELN
DA504	RFC2,GTF2IRD1
DA505,DA506	ENSG00000234418,CADPS2,ENSG00000240499
DA507	SND1,GCC1,FSCN3
DA509	LINC-PINT,PODXL,ENSG00000236238
DA51	LASTR,NET1
DA510	PRKAG2
DA511	LINC01287,DPP6
DA514	DLGAP2,ENSG00000275427,DLGAP2-AS1,MYOM2,ERICH1
DA515	DLGAP2,ENSG00000282160,ENSG00000281961,DLGAP2-AS1
DA516	MYOM2,ENSG00000289036,ENSG00000288782,ENSG00000282142,ARHGEF10,KBTBD11-OT1,ENSG00000287970,ENSG00000253853,ENSG00000253444,LINC03021
DA517	CSMD1
DA518	CSMD1
DA52	ITIH5,ITIH2,ENSG00000287120
DA520	PRAG1,ENSG00000253130,ENSG00000289622,ENSG00000286910,ENSG00000254367,MFHAS1
DA521	ERI1,PPP1R3B-DT
DA524	LINC02948,ENSG00000280147,LINC00589
DA525	NRG1,ENSG00000247134
DA528	ENSG00000253688,ENSG00000253608,LINC02599,ENSG00000289275,ENSG00000253474
DA53	CAMK1D,CCDC3
DA531	KCNB2,MSC-AS1,TRPA1,HAUS1P3
DA533	SDC2,CPQ,PTDSS1
DA534	ENSG00000283959
DA536	UTP23,SLC30A8,ENSG00000286308
DA537	FER1L6,FER1L6-AS2,ENSG00000214803,FER1L6-AS1,TMEM65
DA538	NSMCE2,TRIB1,LINC02964
DA54	FRMD4A
DA540	COL22A1,ENSG00000253783,KCNK9,TRAPPC9
DA541	PTK2
DA542	LINC01230
DA545	ENSG00000287514,PAX5
DA546	ENSG00000236376
DA55	NEBL
DA550	ZNF618
DA551	PAPPA,ENSG00000244757,ASTN2,ASTN2-AS1,ENSG00000230894,ENSG00000228714
DA552	MVB12B,LMX1B
DA553	LMX1B,ENSG00000226078,PBX3
DA554	LMX1B-DT,LMX1B
DA555	ENSG00000227218,FAM102A
DA556	EXOSC2,ABL1,FIBCD1,FIBCD1-AS1
DA557	MED27,NTNG2
DA558	NTNG2,EIF4A1P3,ENSG00000212395,MED27
DA559	ENSG00000261018,ARF4P1,RXRA
DA56	C10orf67,KIAA1217,ENSG00000287124
DA560	NOTCH1,LINC01451,NALT1
DA561	GPR143,SHROOM2,WWC3,TBL1X
DA562	NHS,ENSG00000235834
DA563	ENSG00000283546,ENSG00000283380
DA566	NEXMIF
DA567	PCDH19,TSPAN6
DA568	MORC4
DA57	KIAA1217
DA571	ENSG00000286085,SPANXN1
DA6	KAZN
DA60	RET,LINC02623
DA61	OR13A1,ANTXRLP1,ENSG00000285402,LINC00842,GPRIN2
DA62	COL13A1
DA64	PALD1,SGPL1,ENSG00000289738
DA65	ENSG00000289738,LINC02622,ENSG00000285300,ENSG00000289739,SGPL1
DA66	SLC29A3,CDH23
DA67	ZNF503,ENSG00000270087,LRMDA
DA68	ZCCHC24,ENSG00000235426
DA7	KAZN-AS1,KAZN
DA70	GRID1
DA71	GRID1
DA73	ENSG00000287231
DA74	GFRA1
DA75	CASC2,EMX2,ENSG00000235198,LINC02944
DA76	SFXN4,PRDX3,GRK5,GRK5-IT1
DA77	ENSG00000227307,FGFR2,ENSG00000224250,ATE1,ENSG00000278484,LINC01153
DA79	MGMT,LINC02666,ENSG00000289087
DA8	KAZN,TMEM51-AS1
DA80	TCERG1L,LINC01164,ENSG00000286295
DA82	LINC01164
DA83	INPP5A,NKX6-2,CFAP46
DA85	IGF2,ENSG00000240801
DA86	TH,TSPAN32,CD81,TRPM5,KCNQ1,ENSG00000276015,KCNQ1OT1,KCNQ1-AS1,KCNQ1DN,CDKN1C,SLC22A18AS,SLC22A18,CARS1,CARS1-AS1,MIR4686,C11orf21,ENSG00000274740,PHLDA2,NAP1L4,CD81-AS1,ENSG00000230483,MRGPRG-AS1
DA88	KCNQ1,KCNQ1-AS1
DA89	KCNQ1,KCNQ1-AS1
DA9	KAZN
DA91	KCNQ1
DA92	ZNF143,WEE1,ENSG00000238387,SWAP70,LINC02709,SBF2-AS1,SBF2,AMPD3
DA94	LMO2
DA95	PTPRJ,MIR3161
DA96	MS4A10,ENSG00000255959,MS4A14,MS4A15,SLC15A3,ZP1,PRPF19
DA97	CD6,ENSG00000255845,SLC15A3
DA99	TPCN2,ENSG00000287725,ENSG00000261070,SMIM38,MYEOV,ENSG00000260877,LINC01488,LTO1,CCND1,LINC02953
HACNS10,hLinAR.739,human.sel	ENSG00000287217,CD58
HACNS100	ZFHX4-AS1
HACNS101	ENSG00000233891,ENSG00000271955
HACNS103	DPYS
HACNS106	ENSG00000251621,SLC4A10,RPEP5,DPP4,IFIH1
HACNS107	SLC30A7,DPH5-DT,ENSG00000289355,S1PR1-DT
HACNS108	ENSG00000253321,ENSG00000214942,LINC01339
HACNS109	LINC03041,BNC2,ENSG00000237153
HACNS110	FSTL4,ENSG00000248245,WSPAR
HACNS111	ENSG00000257526,CSRP2
HACNS112,hLinAR.217,human.sel	HNRNPA3P8,ROBO1
HACNS113	SLC9A9
HACNS114	LINC02112,LINC02221,SEMA5A
HACNS115	MRPL22,KIF4B,ENSG00000287963,SGCD
HACNS116	CNTNAP2
HACNS118	SPEG,ENSG00000268603,SPEGNB,ENSG00000286143,ASIC4-AS1,GMPPA,ASIC4
HACNS12,human.bgc	NAALADL2,LINC01208,ACTG1P23
HACNS121	LMO3,MGST1,ENSG00000285724,ENSG00000286303
HACNS122	DPP10-AS1,DPP10,ENSG00000287451
HACNS123,DA114	KIRREL3-AS1,KIRREL3,ENSG00000272642
HACNS124,hLinAR.153,human.sel,chimp.sel,gibbon.sel	GDNF-AS1,LINC02117,ENSG00000248533,LINC02119
HACNS125	BBS9
HACNS126,HAR118	ENSG00000253901,RUNX1T1,FLJ46284,ENSG00000253577
HACNS127,DA385	IL12A-AS1,IFT80,ENSG00000248710
HACNS128	ADAMTSL1,SAXO1
HACNS129,DA133	LINC02408,DYRK2,ENSG00000235872,LINC02421,LINC01479
HACNS13,human.bgc	TCF4,ENSG00000206129,LINC01905,LINC01539
HACNS131	MIR924HG,ENSG00000285940
HACNS133	MYCNOS,MYCN,ENSG00000226764,GACAT3,ENSG00000228876,ENSG00000289364,CYRIA,ENSG00000285354,ENSG00000224400
HACNS135,human.bgc	CDK15,KIAA2012,KIAA2012-AS1
HACNS136	TOX3
HACNS138	EDIL3
HACNS14	PRKAR2B,PRKAR2B-AS1
HACNS140	PDSS2,SOBP
HACNS141	AP2B1,GAS2L2
HACNS142	PCSK5
HACNS143	ENSG00000285407,LRRC7
HACNS144	MPPED2,MPPED2-AS1
HACNS145,HAR73,hLinAR.474,human.sel,orang.sel,gibbon.sel	ENSG00000271860,ENSG00000283010,POU3F2
HACNS146	ENSG00000230333,THSD7A,ENSG00000229618
HACNS148,hLinAR.869,human.sel	PARD3,NRP1
HACNS149	ENSG00000287257,SEPTIN9,ENSG00000267665,ENSG00000267506,TNRC6C
HACNS15,hLinAR.83,human.sel,orang.sel	ENSG00000254607,KIRREL3,ENSG00000255087,ENSG00000272642
HACNS150	RFX3,GLIS3,RFX3-DT,GLIS3-AS2
HACNS152,hLinAR.477,human.sel,orang.gbc	CDH8,CDH8-AS1
HACNS153	CDK14,MTERF1
HACNS154	ZNF365,ENSG00000285837,LINC02929,ARID5B,RTKN2
HACNS155	DRAIC,ENSG00000289525,ENSG00000259309,TLE3
HACNS156	ENSG00000225689,TJAP1P1
HACNS157	ENSG00000251031,ENSG00000248125,PRELID2,KCTD16,SH3RF2
HACNS158	SEL1L3,SMIM20,ANAPC4
HACNS16,HAR88	WDR41,TBCA,AP3B1
HACNS161	LINC01916,CDH7
HACNS162	TNR,COP1-DT
HACNS163	ABCG8,LRPPRC,SLC3A1,ENSG00000285542,PREPL
HACNS164	HS6ST3
HACNS165	LSAMP
HACNS166	CTNNA2,LRRTM1
HACNS169	LINC01392
HACNS170	FSIP2-AS1,FSIP2,LINC01473,ENSG00000286797,FSIP2-AS2
HACNS171	CAMKMT,LINC01833,ENSG00000274520,ENSG00000277311,ENSG00000277809,ENSG00000276048,SIX3,ENSG00000225156,ENSG00000276229,ENSG00000276670,SIX3-AS1,PREPL
HACNS172	ENSG00000288016
HACNS173	DPH6-DT,ENSG00000259639,LINC02853,CDIN1,DPH6
HACNS174	AUTS2
HACNS175	GJA1,HMGB3P18,ENSG00000289871
HACNS176	GALNTL6,ENSG00000290017,GALNT7,HAND2-AS1,LINC02268,ENSG00000250957,CEP44,SCRG1,ENSG00000288025,ENSG00000288776,ENSG00000251213
HACNS177,hLinAR.629,human.sel,gibbon.sel	RBFOX1,ENSG00000261198
HACNS178	LINC02296,LINC02330,ENSG00000258807,ENSG00000259077,GALC,KCNK10
HACNS179	LINC01948,C5orf67,MAP3K1
HACNS18	CTNNA1,SIL1,ENSG00000249593
HACNS180	LINC02208,LINC02216
HACNS181	ENSG00000260086,ENSG00000287469,ENSG00000279249,KLF8P1,ENSG00000280189
HACNS182	ENSG00000231329,ENSG00000272446,FILNC1,ENSG00000287820,LINC02941,ENSG00000288714
HACNS183	ERBB4
HACNS184	ENSG00000285741,ENSG00000233960
HACNS185	NFASC,ENSG00000287197,MDM4
HACNS186,hLinAR.406,human.sel,gorilla.sel,orang.sel	ROS1,ENSG00000282218,NEPNP,NUS1,DCBLD1
HACNS187	ENSG00000271727,ENSG00000287293,EXOC2,ENSG00000271911,ENSG00000272485
HACNS189	NECTIN3-AS1
HACNS19,hLinAR.900,human.sel	NDUFS4,ARL15,FST,LINC02105
HACNS190,HAR55	FOCAD
HACNS192,DA267	LINC01533,LINC01837,ENSG00000286041
HACNS193,HAR9	PTPRT
HACNS194,HAR71	SPATA17
HACNS196	MACROD2,MACROD2-IT1,ENSG00000286546
HACNS197	VRK1,ENSG00000285584,LINC02325
HACNS198	PDSS2,SOBP,ENSG00000234206,SCML4,SEC63
HACNS2	LINC01266,ENSG00000287505
HACNS200	LINC01722,SPTLC3
HACNS201	ENSG00000224819,ENSG00000290000,EPHA4
HACNS203	SORCS3,ENSG00000237761
HACNS204	SAMSN1,ENSG00000229425
HACNS205,HAR111	ENSG00000271860
HACNS207	ENSG00000258847,LINC02324,FUT8,FTH1P13
HACNS208	BCAS3,ENSG00000267207,ENSG00000286997,ENSG00000267131
HACNS209	ENSG00000286474,ENSG00000285784
HACNS21,hLinAR.79,human.sel	BTBD9,ZFAND3
HACNS210	LINC02964,LINC00861
HACNS212	FGFR2,ATE1
HACNS214	ZNF608,LINC02240,ENSG00000248752,ENSG00000250402
HACNS216	RPRD1A,FHOD3
HACNS218,hLinAR.1230,human.sel	DCC
HACNS219	EBF1,RNF145,UBLCP1,ENSG00000253256,LINC01932,ENSG00000288764,LINC01847,ADRA1B
HACNS221	NPAS3
HACNS222	LINC00348,DACH1
HACNS223	LINC02240,ENSG00000248752,ENSG00000286111,LINC02039
HACNS224	SLC29A3,ENSG00000279406,CDH23
HACNS225	ENSG00000258657,LINC02306,ENSG00000285633
HACNS226	VPS41,POU6F2,POU6F2-AS2
HACNS227	TBCA,ENSG00000253572,ENSG00000287162,AP3B1,WDR41,OTP
HACNS228	ENSG00000260086,ENSG00000287469,CBLN1,ENSG00000279249,C16orf78
HACNS229,HAR64,hLinAR.752,human.sel,chimp.gbc	MAPKAP1,PBX3,ENSG00000232413
HACNS23,hLinAR.84,human.sel,chimp.gbc,gorilla.sel	LINC00639,KRT8P1
HACNS230,hLinAR.138,human.sel,chimp.sel,orang.sel	NTRK3,ENSG00000259560
HACNS231,hLinAR.532,human.sel,gibbon.sel	TENM1
HACNS232	ENSG00000228142,ERCC6L2
HACNS234	ENSG00000261178,CDH8
HACNS236	AGBL4-IT1,AGBL4
HACNS237,HAR78	ENSG00000277654
HACNS238	ACVR1,ENSG00000270557,UPP2,MTA3P1,CYTIP,RNU6-932P
HACNS239,DA144	SUGT1
HACNS24	DROSHA
HACNS240,DA134	LINC02458,ENSG00000257629,DUSP6,ENSG00000274021,ENSG00000286608,POC1B,POC1B-GALNT4,GALNT4,POC1B-AS1
HACNS242,hLinAR.409,human.sel,gorilla.sel,orang.sel	ENSG00000228714,ASTN2,ASTN2-AS1,PAPPA
HACNS243	ASTN1
HACNS244	FBXL4
HACNS245,HAR121	LRP4,CSTPP1,ENSG00000255520
HACNS246	IL1RAPL1,MAGEB3,GK,NR0B1,ENSG00000241886,GK-AS1
HACNS247	ENSG00000289699,C9,DAB2,FYB1,LINC02104
HACNS249	CADM1
HACNS25	PRPF18,RNA5SP301,FRMD4A,ENSG00000235410
HACNS250	ALK,ENSG00000286963,ENSG00000288553,ENSG00000197644,ENSG00000233862
HACNS253	NRXN3,ENSG00000259106,CEP128,ENSG00000258662,ENSG00000258637,ENSG00000258416
HACNS257	LINGO1
HACNS258	HAND2-AS1,LINC02269,ENSG00000251216,LINC02268,MORF4,ENSG00000250043
HACNS259	KYNU
HACNS26	LINC01830,ENSG00000228999,ENSG00000232451,ENSG00000279526,KLHL29
HACNS260	ENSG00000261502
HACNS261,hLinAR.506,human.sel	ENSG00000287925,RSU1
HACNS262,HAR27,hLinAR.260,human.sel,gorilla.sel	ENSG00000287083
HACNS263	ENSG00000282998,ENSG00000282890,FSHR
HACNS264	PPP2R2B,ENSG00000250407,STK32A-AS1
HACNS265,DA308	PARD3B
HACNS266	CEP78,PSAT1
HACNS267,hLinAR.498,human.sel,chimp.sel	DCC
HACNS268	GRM4,LEMD2,LINC01016,ENSG00000233183
HACNS269	ENSG00000259015,ZFYVE1,RBM25,ACOT6,ENSG00000258603,ENSG00000286333,RGS6,ENSG00000258871,NUMB,ENSG00000285006,ENSG00000251393
HACNS27	ENSG00000238034,LINC01432
HACNS271	MGMT
HACNS272	ENSG00000253260,ENSG00000253879
HACNS273	ENSG00000287505,LINC01266
HACNS274	ENSG00000251643,LINC02492,LINC01505,ENSG00000229297
HACNS275	RTL9,ENSG00000287685,CHRDL1
HACNS276,DA413	RPS3A,GATB,FBXW7,ENSG00000248991,ENSG00000249818,ENSG00000286066,ENSG00000251249
HACNS277	TENM1
HACNS279,hLinAR.238,human.sel,gibbon.sel	SAMMSON,FOXP1,ENSG00000285708,ENSG00000288679
HACNS280	NHEJ1,ENSG00000280537,ENSG00000287529,ZFAND2B,GMPPA,ASIC4-AS1,SLC23A3,PTPRN
HACNS282	ENSG00000286728,LINC01121,SRBD1
HACNS284,hLinAR.873,human.sel	ENSG00000286540
HACNS286	UST,TAB2
HACNS287	KIF26B
HACNS288	GPC3,CCDC160,PHF6,GPC3-AS1
HACNS289	ENSG00000234522,WDR11-DT,PLPP4,LINC01561,LINC02930
HACNS29	ENSG00000225122,PBX1
HACNS290	PRMT7,SMPD3
HACNS292	FSHR,ENSG00000282890,ENSG00000282998,ENSG00000282828
HACNS293	HS6ST3
HACNS294	FAM217B,CDH26,MIR646HG,CDH4,MTCO2P1
HACNS295,HAR53	LINC00598,ENSG00000288542,FOXO1
HACNS296	ASTN1,BRINP2
HACNS297,hLinAR.1221,human.sel	TLCD4-RWDD3,RWDD3,ENSG00000228852,ENSG00000287919,LINC02607,LINC01787,PTBP2,RWDD3-DT
HACNS299	LINC02073,CA10,UTP18
HACNS30	ST3GAL6,COL8A1,CPOX,ENSG00000285635,ENSG00000243296
HACNS300	KDM4C,PTPRD
HACNS301	TENM4,ENSG00000254471
HACNS302	PRR16,ENSG00000251293
HACNS303	LINC02073,CA10
HACNS304	OPCML,LINC02743
HACNS305	ENSG00000285940
HACNS306,HAR22	CELF2-DT,CELF2
HACNS307,DA408	ENSG00000249171,LINC02994
HACNS308	LINC02307,ENSG00000258747
HACNS309	ITPRIP,CFAP58,ENSG00000237761,SORCS3,CFAP58-DT
HACNS31	HABP2,VTI1A,TCF7L2
HACNS311	VPS50,CALCR,GNGT1,ENSG00000285964,ENSG00000285090,HEPACAM2
HACNS312	ENSG00000285095,KLHL14,CCDC178
HACNS314	ENSG00000248837,ADGRA3,PPARGC1A
HACNS315	ENSG00000286083
HACNS316	LINC02147,LINC02208,COMMD10
HACNS317,hLinAR.558,human.sel	TENM2,ENSG00000253527
HACNS318	SRRM4,ENSG00000256149,SUDS3
HACNS319,hLinAR.581,human.sel,gibbon.gbc	CFAP20DC-DT,FHIT
HACNS320	LINC00871
HACNS321,DA131	ENSG00000257373
HACNS322	ENSG00000285817,LINC02055
HACNS323	ECT2,SPATA16,NLGN1
HACNS324	GNA14,GNAQ
HACNS326	ENSG00000287505,LINC01266,CHL1-AS2,CHL1-AS1,CHL1
HACNS329	GPC6
HACNS33,HAR104,DA393	SPON2,ENSG00000254094,UVSSA,NKX1-1,FAM53A,ENSG00000253399
HACNS330	PTPRT
HACNS332	ENSG00000286736,ENSG00000287527,PCDH1,ENSG00000287726,DELE1,PCDH12,ENSG00000271871,ARAP3,RNF14,ENSG00000254099
HACNS333	RIMS4,KCNK15-AS1
HACNS334,hLinAR.1030,human.sel	LINC02906,CIBAR1-DT,ENSG00000254089,RUNX1T1,FLJ46284,ENSG00000253577
HACNS336,hLinAR.438,human.sel	DNAJC15,ENOX1,ENSG00000287842,ENSG00000287029,CCDC122,EPSTI1
HACNS337	ENSG00000258114,FAM204A,LINC00867
HACNS339,hLinAR.97,human.sel,gorilla.gbc,orang.sel	PTPRD
HACNS34	ENSG00000225258,SCHLAP1,UBE2E3
HACNS340,DA569	TENM1
HACNS341	MARCHF3,C5orf63,ENSG00000283897,ENSG00000286615,MEGF10,TEX43,SELENOTP2
HACNS342	IDE,EXOC6
HACNS343	ARHGAP26,NR3C1,ENSG00000249881
HACNS344	FNDC8,CCT6B,TMEM132E
HACNS345	ENSG00000259929
HACNS346,DA238	ENSG00000283517,LINC00511
HACNS347	SNX10,SKAP2,HOXA3,HOXA-AS2,ENSG00000270182,HOXA9,ENSG00000257184,LINC02981,ENSG00000233760,HOXA1
HACNS348	SVEP1,TXNDC8
HACNS349	ENSG00000226197,LINC01235,NFIB,NFIB-AS1
HACNS350	ENSG00000252249,ENSG00000287683
HACNS351,hLinAR.285,human.sel	TENM3-AS1,TENM3
HACNS352	USP9X
HACNS353	ENSG00000239572,HTR1F
HACNS354,hLinAR.673,human.sel,orang.sel	ROR1,ROR1-AS1,UBE2U
HACNS356	ENSG00000287677,TSNARE1
HACNS357	ENSG00000232590
HACNS358,hLinAR.1107,human.sel,orang.sel	SGCD,ENSG00000254163,TIMD4
HACNS361	LINC00971,ENSG00000241776
HACNS363	DAW1,LINC01807,ENSG00000228226,PID1,DNER
HACNS365	ISL1-DT,ENSG00000288035
HACNS366	P2RY10
HACNS367,hLinAR.194,human.sel,gibbon.sel	HS6ST3,AMMECR1LP1
HACNS369	AUTS2
HACNS37	LINC02498,RNA5SP156,HS3ST1
HACNS371	ENSG00000271894,CCDC85A,ENSG00000285755
HACNS372	DMD
HACNS373	MIR3681HG,ENSG00000223360
HACNS374	ENSG00000228968,CRLF3P1
HACNS375	LRRC49,THSD4
HACNS376,DA373	ROBO2
HACNS377	SLC1A1,RFX3-DT,ENSG00000237359
HACNS378	CADM2
HACNS379	SIX4,MNAT1,ENSG00000258892,SLC38A6,PRKCH,SIX1,PRKCH-AS1
HACNS38	CLYBL,ENSG00000286757,ENSG00000287330,PCCA
HACNS381	PREP,ENSG00000286084,ENSG00000284999,ATG5
HACNS382	TRMT11,ENSG00000286215,RSPO3,CENPW
HACNS383,DA47	ACTN2,RYR2
HACNS384	TAFA5,LINC01310,NHIP,MIR3667HG
HACNS385	MAP2K5
HACNS386,hLinAR.507,human.sel,gorilla.sel	UGGT2,HS6ST3
HACNS387,hLinAR.358,human.sel	LINC01239,ENSG00000284418,ENSG00000283982
HACNS388	TNFRSF21
HACNS389,hLinAR.305,human.sel,orang.sel,gibbon.sel	LINC02290,FUT8,ENSG00000258847,ENSG00000258561
HACNS39,hLinAR.522,human.sel	CELF4,ENSG00000285940,ENSG00000286716
HACNS392,human.bgc	SUCLG2,SUCLG2-DT
HACNS393	LINC01965
HACNS394,human.bgc	CNTN6
HACNS395	DMD,TAB3,ENSG00000285900
HACNS396,DA149	ENSG00000204398
HACNS397	ENSG00000228714,LINC00474,PAPPA,ENSG00000244757,ASTN2,ASTN2-AS1,ENSG00000230894
HACNS398,hLinAR.564,human.sel,chimp.sel,gibbon.sel	LINC01320,ENSG00000226994,RASGRP3,FAM98A,MYADML
HACNS399	ENSG00000286523
HACNS400,hLinAR.1257,human.sel,hLinAR.833,human.sel,chimp.sel	CCDC171,LINC03041,BNC2,ENSG00000237153,CNTLN
HACNS401,DA300	ACVR2A
HACNS402,HAR103,hLinAR.1279,human.sel	ENSG00000228999,KLHL29,LINC01830,LINC01884,ENSG00000223634
HACNS403,hLinAR.125,human.sel,orang.sel	CLSTN2
HACNS407	ENSG00000233005,ENSG00000231204
HACNS408	TTN,CCDC141,ENSG00000287149,SESTD1
HACNS411	TPRG1
HACNS412,hLinAR.639,human.sel	FSHR,ENSG00000282890,ENSG00000282998,ENSG00000282828,NRXN1
HACNS413,human.bgc	COL15A1
HACNS415	ENSG00000225689
HACNS416	MIR3142HG,ATP10B
HACNS417	ENSG00000285939
HACNS418	ENSG00000284418,IZUMO3
HACNS419	LINC02235,LINC02839,ENSG00000254394,CHMP4C,ENSG00000253503
HACNS420	CDH20,RNF152
HACNS421	CNTN6
HACNS422	ENSG00000254202,RALYL
HACNS423,hLinAR.171,human.sel,chimp.sel,orang.sel,gibbon.sel	LINC01289,LINC01414,ENSG00000287844,ENSG00000253762
HACNS424	GRIN3A
HACNS425	USH2A,KCTD3,ENSG00000229242,USH2A-AS1
HACNS426	LINC01007,CUX1,ENSG00000278586,MYL10
HACNS428	ENSG00000226571,ENSG00000231329,ENSG00000272446,FILNC1,ENSG00000225148,ENSG00000288714,TXLNB,LINC01625,ENSG00000205695,LINC02941,ENSG00000234147
HACNS43,hLinAR.371,human.sel,orang.sel	LINC00536,EIF3H,SLC30A8
HACNS430	LINC00376,ENSG00000287996,LINC00395,LINC00355
HACNS431	TMEM182,LINC01796,LINC01935,ENSG00000229209,MRPS9-AS2
HACNS432	ENSG00000249998,LDB2,QDPR,TAPT1-AS1
HACNS433	AFF3,LINC01104
HACNS435	RPL6P22,ENSG00000253642,ENSG00000254033,ENSG00000253108
HACNS436	FOXP1,ENSG00000285708
HACNS437,hLinAR.88,human.sel,gorilla.gbc,gibbon.sel	ENSG00000286330,LINC00347,ENSG00000281167,RIOK3P1
HACNS438	LINC02233,LINC02477,FSTL5
HACNS439	ENSG00000286066,ENSG00000251249,ENSG00000250706,ENSG00000249818,ENSG00000286720,ENSG00000270302,FBXW7
HACNS441	ENSG00000229066,ENSG00000289349,LNPK,EVX2,LINC01116,LINC01117
HACNS442	DMD
HACNS443	KIF26B,KIF26B-AS1,SMYD3,ENSG00000231612,SMYD3-AS1
HACNS444,DA205	CDH8
HACNS445	LRP3,SLC7A10,PEPD,CHST8,KCTD15
HACNS446,hLinAR.399,human.sel,orang.sel	ENSG00000253331,LINC03000,LINC02143,ENSG00000285590,TENM2,ENSG00000253713
HACNS447	GRID2
HACNS448	ENSG00000230472
HACNS450	LINC02312
HACNS451	ENSG00000288831,CNTN4-AS2,CNTN4,ENSG00000225044,IL5RA
HACNS452,human.bgc	LINC02251,ENSG00000259199,LINC01582,ENSG00000259320,U6,LINC02351
HACNS453	THSD7B
HACNS454	CYBRD1,DYNC1I2,SLC25A12,HAT1,ENSG00000288958,METAP1D,DLX2,DLX2-DT,ITGA6
HACNS456	NLGN1,NAALADL2
HACNS457	AGAP1,ENSG00000222007,ASB18,GBX2-AS1,COPS8-DT
HACNS459,HAR94,hLinAR.216,human.sel,chimp.sel,gorilla.sel	DSCAML1,FXYD2,TMPRSS13,SMIM35
HACNS460	PARD3B
HACNS461	SMOC1,SLC8A3
HACNS462	FLRT2-AS1,FLRT2
HACNS463	NRG3,ENSG00000229458
HACNS464	ENSG00000254092
HACNS465,HAR50,hLinAR.1282,human.sel,orang.sel	SLC9B2,ENSG00000248373,ENSG00000248242,GSTCD,INTS12,GSTCD-AS1
HACNS467	NECTIN1-DT,USP2-AS1,NECTIN1,ENSG00000286992,ENSG00000286731,TRIM29,LINC02744,ENSG00000176984
HACNS468	MIR3681HG,ENSG00000286427
HACNS469	MYC,CCDC26,ENSG00000253225,ENSG00000253926,MIR3686
HACNS47	SIPA1L3,WDR87
HACNS470	ENSG00000225689
HACNS471	DOC2B,RPH3AL,ENSG00000241525,C17orf97,RFLNB,VPS53,ENSG00000263015,ENSG00000263300,GLOD4,NXN
HACNS472	GPC5
HACNS473	PLCB1,PLCB4
HACNS474	LINC01060,ENSG00000289879,ICE2P1,ENSG00000251310
HACNS475	INPP5A,NKX6-2,CFAP46,ADGRA1
HACNS477	ENSG00000231772
HACNS478	LINC00922
HACNS479	ENSG00000263547
HACNS480	ENSG00000282863,ZMIZ1-AS1,LINC00595
HACNS481	EDIL3
HACNS482	IQSEC1,NUP210,FBLN2
HACNS483	LINC01781,ENSG00000224326,ADGRL2
HACNS484	MYO3B,ERICH2,ERICH2-DT
HACNS485	DYNC1I1,SEM1,RN7SL252P,ENSG00000274409,DLX6-AS1,DLX5,MARK2P10
HACNS486	CDIN1,ENSG00000259280,MEIS2,ENSG00000259460,ENSG00000288808,ENSG00000274444
HACNS487	HSD17B4,FAM170A,ENSG00000234259,PRR16
HACNS489	CLSTN2
HACNS490,HAR189,hLinAR.632,human.sel,gorilla.sel	AKAP6,NPAS3
HACNS491	LINC02550,POU2AF2,COLCA1,POU2AF3,ENSG00000288097,POU2AF1,ENSG00000255093
HACNS492	ENSG00000253642,ENSG00000254302
HACNS493	NRXN3,ENSG00000258874
HACNS496	PACSIN2
HACNS497,human.bgc	OPCML,LINC02743,SPATA19
HACNS498	ENSG00000255496,LINC02742,BDNF,KIF18A,METTL15
HACNS499	GRIP1,ENSG00000257083
HACNS50	LINC03007,ENSG00000290106,ENSG00000270933,CBX3,SNX10,LINC02981,SKAP2,ENSG00000276771,HOTAIRM1,HOXA2,HOXA3,HOXA-AS2,ENSG00000260951,ENSG00000285960,NFE2L3,HNRNPA2B1,SNX10-AS1,ENSG00000273433,HOXA-AS3,HOXA7,ENSG00000286725
HACNS500	TBR1,ENSG00000251621,SLC4A10,ENSG00000288091
HACNS501	CDKAL1,ENSG00000233848,ENSG00000287404
HACNS502	ENSG00000249413
HACNS504	MMS22L,ENSG00000271860
HACNS505	ERBB4
HACNS506	FOXP2
HACNS508	LINC01727,LINC01726
HACNS509	ENSG00000287474,ENSG00000287172
HACNS510	SOX21-AS1,ABCC4,ENSG00000287635
HACNS511	EGFLAM,LIFR,LIFR-AS1,OSMR-DT,ENSG00000251257,ENSG00000248577
HACNS512	CAMTA1,CAMTA1-AS2
HACNS514,hLinAR.535,human.sel	CFAP20DC,CFAP20DC-AS1,FHIT,CFAP20DC-DT,ENSG00000242545
HACNS515	DOCK2,ENSG00000253858,KCNIP1,LCP2,KCNIP1-AS1
HACNS516	CACNA2D3
HACNS517	MIR924HG,LINC01901,LINC01902,LINC01477
HACNS518,hLinAR.1207,human.sel	ENSG00000285831,ARL15
HACNS519	PCSK5
HACNS52	ANXA2,ICE2,RORA-AS1,RORA
HACNS520	FAF1,DMRTA2,FAF1-AS1
HACNS522	LRRC4C,ENSG00000255132
HACNS523,hLinAR.180,human.sel,chimp.sel,gorilla.sel,gibbon.sel	CAAP1
HACNS524	HS6ST2
HACNS525	ZNF516
HACNS526	ENSG00000236864,TPRG1,LPP,LINC01991,ENSG00000234238
HACNS527	CRNDE,ENSG00000283258
HACNS528	SLC7A8,MYH6,MYH7
HACNS529	NAALADL2
HACNS53	ENSG00000253573,PCAT1,CASC19,CASC11,MYC,CCDC26,ENSG00000285108,PVT1
HACNS530	ENSG00000275613,LHX1-DT,AATF,ACACA
HACNS531	LINC00378,PCDH20,ENSG00000197991
HACNS532	RFX3,GLIS3,ENSG00000236724
HACNS533,HAR59	GPC6
HACNS534	ENSG00000233824,ENSG00000260951,ENSG00000285960,ENSG00000227386,ENSG00000234406,ENSG00000285716,LINC03007
HACNS535	ENSG00000287963,SGCD
HACNS536,human.bgc	TRHDE
HACNS538	ENSG00000233103,ENSG00000231772
HACNS539	IL1RAP,LINC02013,CLDN16
HACNS54	ZFPM2,ZFPM2-AS1
HACNS540	SYT9,PPFIBP2,SYT9-AS1,OLFML1,ENSG00000271758,OR5P4P
HACNS541,hLinAR.145,human.sel,chimp.sel,gibbon.sel	ENSG00000284418,ELAVL2
HACNS542	ENSG00000286439,CELF2-DT
HACNS544,hLinAR.1185,human.sel	LINC01467,ENSG00000259035,ENSG00000289442,EEF1A1P2
HACNS545	SNTG1,ENSG00000253664,PXDNL
HACNS547	HCRTR2,GFRAL,HMGCLL1,COL21A1
HACNS549	MIR548A1HG,LNC-LBCS
HACNS55	ENSG00000288016,MTND5P3
HACNS553	AKAP6,NPAS3
HACNS554	ENSG00000267081,TSHZ3,LINC01791,ENSG00000267378
HACNS555	TSHZ1
HACNS557	ENSG00000270794
HACNS558,hLinAR.401,human.sel,chimp.sel	GFRA1,ATRNL1
HACNS559	POU6F2,VPS41
HACNS560	CTNNA2,ENSG00000237031,ENSG00000230975,LRRTM1
HACNS561	LINC02906,CIBAR1-DT,ENSG00000253960,ENSG00000253901,ENSG00000254089
HACNS562,HAR126,hLinAR.196,human.sel,chimp.sel,orang.sel,gibbon.gbc	TENM2
HACNS563,HAR35,hLinAR.265,human.sel,gibbon.sel	LINC01229,LINC01228,ENSG00000260706,DYNLRB2-AS1
HACNS564	LMNB1,MARCHF3,C5orf63,ENSG00000286615
HACNS565,hLinAR.290,human.sel,orang.sel,gibbon.sel	PCDH10-DT,ENSG00000251388,ENSG00000251199
HACNS566,hLinAR.1203,human.sel	SH3GL2,ADAMTSL1,SAXO1
HACNS567	LINC00348,DACH1
HACNS568	CACNA1E
HACNS569	TPH2,TRHDE,TRHDE-AS1
HACNS57	MYO3B,MYO3B-AS1,SP5,ERICH2-DT,ENSG00000235934,GAD1,ENSG00000286611,ENSG00000286115,DCAF17,LINC01124,UBR3,ERICH2
HACNS570	COL8A1,ENSG00000243089
HACNS571	ADGRL2,ENSG00000236676
HACNS572	LMO4,PKN2-AS1
HACNS573	LINC01997,MECOM,MECOM-AS1
HACNS574	ELAVL2
HACNS575,hLinAR.1188,human.sel,gorilla.gbc	LETR1,ENSG00000275016,ENSG00000275443,ENSG00000273771,NR2F2-AS1,ENSG00000259359
HACNS576	ENSG00000261146
HACNS577	TMEM132D
HACNS579	LINC02147,LINC02208,ENSG00000286745,LINC02216
HACNS58,hLinAR.28,human.sel,chimp.gbc	NTM,OPCML
HACNS581	LINC01505,ZNF462
HACNS582	ENSG00000286260
HACNS583	CABCOCO1
HACNS584	GRIK2
HACNS585	IQCJ-SCHIP1,IL12A,IL12A-AS1,IQCJ
HACNS586	ENSG00000273118,IKZF2,LINC01878
HACNS587	MIR548A1HG
HACNS588	CHRNB4,ENSG00000290426
HACNS589,DA357	CNTN4
HACNS590,hLinAR.1122,human.sel,chimp.sel,gorilla.gbc	CNTNAP2
HACNS592	LINC01320,ENSG00000272027,ENSG00000226994
HACNS594,human.bgc	MTMR7,MTUS1,MTUS1-DT,FGL1,ENSG00000254054,PCM1
HACNS596	CFAP299,BMP3
HACNS597	ENSG00000251049,ENSG00000250333,LINC02380,ENSG00000249831
HACNS598	LINC01980,LINC01967,CMC1,ZCWPW2,ENSG00000283563
HACNS599	NUGGC,ELP3,ENSG00000250516,ENSG00000253690,RPL5P22,PNOC
HACNS600	PTPRK
HACNS601	IGFBP7-AS1
HACNS602	TTC6,ENSG00000258696,ENSG00000259048,LINC00639
HACNS603	IMMP2L
HACNS604	SLC10A2,ENSG00000285789
HACNS605	ENSG00000258561
HACNS606	LRRC4C,LINC02745
HACNS607	ENSG00000226022,GRM7-AS3,GRM7
HACNS608	ENSG00000285894
HACNS609	PCSK5,PCA3,PRUNE2
HACNS610	SOX5,ENSG00000255745,LINC00477
HACNS611,human.bgc	ITPR1,ENSG00000235978,BHLHE40-AS1,BHLHE40
HACNS614	FER,TMEM232
HACNS615	HS6ST3
HACNS617	LRMDA
HACNS621,HAR192,hLinAR.331,human.sel,chimp.sel	SETBP1,SLC14A2,SLC14A2-AS1,ENSG00000266988,ENSG00000285790
HACNS622	NMRAL2P,ETV5,ETV5-AS1,DGKG,LINC02052,CRYGS,TBCCD1,Metazoa_SRP,HRG-AS1,RFC4
HACNS623	ENSG00000253194,FAM184A,MAN1A1,ENSG00000287100
HACNS624	DPYD-AS1,DPYD,LINC01787,MIR137HG,LINC02607,PTBP2
HACNS625,hLinAR.1256,human.sel	ENSG00000287097,HDAC2-AS2,HS3ST5
HACNS627	PRDM6,CSNK1G3
HACNS629	PDZRN4,ENSG00000257239
HACNS632	UGGT2,HS6ST3,TULP3P1
HACNS633	SOX2-OT,ENSG00000145075,ENSG00000285336,ENSG00000239381,ENSG00000289435,LINC02031
HACNS635	ENSG00000237163,ENSG00000203605,ITGB3BP
HACNS636	ENSG00000276759
HACNS637	ENSG00000235113,CCDC7,ITGB1-DT
HACNS638	MRPS18A,ENSG00000236961,SCIRT,ENSG00000231881,ENSG00000283573,LINC03040,RSPH9,VEGFA,LINC01512
HACNS639	SGCD,ENSG00000254163
HACNS64	SPATA16,NLGN1,NLGN1-AS1,NAALADL2
HACNS640	SYT1
HACNS641	CCSER1,GRID2
HACNS642	MCC
HACNS643	LINC00391,SOX21-AS1,SOX21,RPL21P112,ENSG00000287635,ABCC4
HACNS644	LINC02269,LINC02268
HACNS645	ENSG00000261553,LMO7,LMO7DN-IT1,LMO7DN
HACNS646	ENSG00000285729,NEO1
HACNS647	ORC5,LHFPL3,LHFPL3-AS1
HACNS648,hLinAR.914,human.sel,gorilla.sel	ARL14EP-DT,MPPED2,DCDC1
HACNS649,hLinAR.471,human.sel,gibbon.sel	AGBL1,LINC01584
HACNS65,hLinAR.1240,human.sel	ENSG00000287694,ENSG00000259995
HACNS650	MACROD2,FLRT3,MACROD2-IT1,MACROD2-AS1,ENSG00000286546
HACNS651	LINC01467,ENSG00000259035,ENSG00000289442,SEL1L,RPL9P6,LINC02301
HACNS652,HAR72,hLinAR.622,human.sel	TAFA5,MIR3667HG
HACNS653	ENSG00000259846,LINC02126
HACNS654,hLinAR.1027,human.sel,chimp.sel	TCF4,ENSG00000267284,ENSG00000206129,LINC01905,LINC01539,LINC01416,ENSG00000267327,ENSG00000267732
HACNS655	ENSG00000242536,SLC66A1L,RSRC1
HACNS656	ENSG00000286972
HACNS657	TAS2R1,LINC02112,SEMA5A
HACNS659,HAR159	CASC15,NBAT1,ENSG00000233358
HACNS66	ENSG00000256389,LINC02378
HACNS661	ABCC13,HSPA13,SAMSN1
HACNS662	GMDS,GMDS-DT,MYLK4
HACNS663	LINC01709,OLFM3
HACNS664	ENSG00000225258,SCHLAP1,UBE2E3
HACNS665	TSPAN5,TSPAN5-DT
HACNS666	FHIT
HACNS667,human.bgc	COL14A1,MTBP,SNTB1,ENSG00000253619
HACNS668,hLinAR.232,human.sel,chimp.sel	NAALADL2
HACNS669	LINC01965,LINC01102,LINC01103,ENSG00000236109
HACNS67,human.bgc	FOXN3,ENSG00000258792,ENSG00000259053,EFCAB11
HACNS670	LRMDA,ENSG00000278992,ZNF503,ZNF503-AS2,ENSG00000270087
HACNS671	FSTL4,TCF7,SKP1,ENSG00000280104
HACNS672	LINC02466,ENSG00000287748,LINC02465
HACNS673	ENSG00000257603,ENSG00000257997,TBX5
HACNS674	LHX5,LHX5-AS1,LINC01234,RBM19,ENSG00000287229,SDSL,SDS
HACNS676,hLinAR.397,human.sel,orang.sel,gibbon.sel	ENSG00000287776,GRIA3
HACNS678	TRHDE
HACNS679,hLinAR.1217,human.sel	ENSG00000248973
HACNS680	GPR101,ENSG00000291054,TM9SF5P,ENSG00000283692,ARHGEF6
HACNS681	STK3,VPS13B-DT,VPS13B,COX6C,RGS22,SPAG1,ENSG00000287952,FBXO43,ANKRD46
HACNS682,human.bgc	ZFHX3,ENSG00000260848,LINC01568,ENSG00000283457,PSMD7-DT,ENSG00000261227
HACNS683	TGFBRAP1,MRPS9,MRPS9-AS1
HACNS684	NAV2
HACNS686,DA306	MAIP1,ENSG00000287299,SPATS2L
HACNS687	ENSG00000287360,LINC00504,LINC01182,ENSG00000249988,ENSG00000251412
HACNS689	ARAP2,ENSG00000251438,DTHD1,TBC1D1,PTTG2,PSME2P4
HACNS69	NTM,ENSG00000238117,OPCML
HACNS690	MITF,SAMMSON
HACNS691,hLinAR.552,human.sel,chimp.gbc	LINC02511,LINC02172,ENSG00000250777
HACNS693	ENSG00000262039,NGFR,NGFR-AS1,ENSG00000250310
HACNS694,DA132	ENSG00000286069,HOXC13-AS,HOXC13,SMUG1
HACNS696	ATP8B4,FBN1,FBN1-DT,CEP152,COPS2,GALK2,SHC4,ENSG00000259602,SECISBP2L,Y_RNA,DTWD1
HACNS697	ENSG00000234446,EPHA4
HACNS698	CADM1,LINC02698
HACNS699,hLinAR.431,human.sel	RIMS1
HACNS700	ASIC2,ENSG00000265125
HACNS701	ENSG00000287134,DLC1
HACNS702	ASTN1,LINC01645,ENSG00000227579,BRINP2,SEC16B,CRYZL2P-SEC16B
HACNS703,hLinAR.275,human.sel,orang.sel,gibbon.sel	ENSG00000235089
HACNS704	EFNA5,FBXL17
HACNS705	RBFOX1,TMEM114
HACNS706	SATB1-AS1
HACNS707	DVL3,PSMD2,EIF4G1,FAM131A,CLCN2,POLR2H,EPHB3,ENSG00000272970,LINC02069,ENSG00000288576
HACNS708,DA471	FKBP5,ENSG00000232909,ARMC12,BLTP3A,TAF11
HACNS709	ZMAT4,ENSG00000289853
HACNS71,hLinAR.1136,human.sel	ZC3H3
HACNS710	LINC01088,LINC00989,ANTXR2,PRDM8,PRDM8-AS1
HACNS711	DYSF,CYP26B1
HACNS712	DDX60,PALLD,RPL9P16,ENSG00000249609,CBR4,ENSG00000287188,ANXA10,DDX60L
HACNS714	TANGO6,ENSG00000266801,ENSG00000260999,RPS2P45,HAS3,SNTB2
HACNS715	PLCB1,PLCB4
HACNS716	PKHD1
HACNS717	SOX5,SOX5-AS1
HACNS718	XIRP2,XIRP2-AS1,SCN7A,ENSG00000228222,B3GALT1
HACNS719	ENSG00000229066,ENSG00000289349
HACNS72,hLinAR.804,human.sel,gibbon.sel	ENSG00000260658,ENSG00000259846
HACNS721	ENSG00000254587,LINC02553
HACNS722	LSAMP,ENSG00000242816,ENSG00000239268
HACNS723	SIX1,TRMT5,ENSG00000258892,SLC38A6,PRKCH,SALRNA1,SIX4,MNAT1
HACNS724	LINC01505,ENSG00000229297,ZNF462
HACNS725	KIAA0825,SLF1,MCTP1
HACNS726,human.bgc	HS6ST3
HACNS727	TENM2,ENSG00000253713,ENSG00000254365
HACNS728	LINC02055
HACNS729	ENSG00000285568,ENSG00000287912
HACNS731,human.bgc	MARCHF1
HACNS732	ENSG00000251567
HACNS734	ROBO2
HACNS735	UBIAD1,DISP3,ENSG00000284708
HACNS736	HULC,OFCC1
HACNS737	CACHD1,UBE2U
HACNS739,human.bgc	PLXNA4
HACNS74	GRIK4,ENSG00000250493
HACNS741,DA436	LINC02240,ENSG00000286111,ENSG00000248752
HACNS744	ENSG00000228538,ENSG00000233005,ENSG00000228999,ENSG00000231204,LINC01822
HACNS745	PCDH9,PCDH9-AS2,RPSAP53
HACNS746	CCDC90B,CCDC90B-AS1,DLG2,DLG2-AS2,LDHAL6DP
HACNS747	ENSG00000232555
HACNS748	ENSG00000231252
HACNS749	ENSG00000288029,CACNA2D3
HACNS75	ENSG00000285585,NR1I2,GPR156,LRRC58,BTNL12P,FSTL1,ENSG00000286735,STXBP5L,CFAP91,HGD
HACNS750	PPP1R3A,FOXP2
HACNS751	PLCB1,PLCB1-IT1
HACNS752	COPB2-DT,RBP1,NMNAT3,ENSG00000250543,CLSTN2
HACNS753	ENSG00000287176,ENSG00000289601,ENSG00000254138,CDH6
HACNS754	LINC02127,ENSG00000260605,ENSG00000285367,LINC01571
HACNS755	ENSG00000244429,BCHE,LINC01322
HACNS756,hLinAR.479,human.sel	WWOX
HACNS757	TENM3,TEMN3-AS1
HACNS758	CSTPP1
HACNS759	ENSG00000255028,DDX10,ENSG00000255528,LINC02715
HACNS760	CWC22,ITGA4
HACNS762	PRDX2P4,SIM1,SIM1-AS1,MCHR2-AS1,ENSG00000216378,ASCC3
HACNS763	DAOA-AS1,ENSG00000286780
HACNS764	FSTL4,ENSG00000248245,ENSG00000280104
HACNS765	ZBTB20
HACNS766	LINC03000,ENSG00000253693
HACNS767	NPSR1-AS1,NPSR1,DPY19L1
HACNS768	SLC24A4,RIN3
HACNS769	TRPC2,NUP98,PGAP2,RHOG,STIM1,RRM1
HACNS77,human.bgc	DPP10,DPP10-AS1,ENSG00000287451
HACNS772	CEP112,ENSG00000266076,AXIN2
HACNS773	ENSG00000287748,LINC02466,LINC02465
HACNS774	LINC02756
HACNS775	CNTN5,ARHGAP42-AS1,ARHGAP42,PGR
HACNS776	ENSG00000289195
HACNS777	LINC01630
HACNS778	LINC01811,ENSG00000227498
HACNS779	TENM1
HACNS78,hLinAR.656,human.sel	SKAP1,HOXB3,HOXB-AS3,HOXB6,HOXB8,HOXB7,HOXB9,SKAP1-AS2,ENSG00000264451,HOXB5,HOXB-AS4,LINC02086
HACNS780	EGLN3
HACNS781	PYROXD2,HPSE2,CNNM1
HACNS782	PPP1R3A,FOXP2,TFEC,LINC01392,ENSG00000242072,Y_RNA
HACNS784,hLinAR.1073,human.sel,chimp.sel,gorilla.sel	ENSG00000285541,DNAH9,SHISA6
HACNS786	L3MBTL4
HACNS787	ZBTB20,ZBTB20-AS5
HACNS788	ENSG00000253190,ENSG00000287127,PDE7A,DNAJC5B,TRIM55,CRH,LINC00967
HACNS789	KIAA0825,SLF1,MCTP1,FAM172A,ENSG00000286577,NR2F1-AS1,NR2F1,ENSG00000278905,ENSG00000287180
HACNS79	RERG,MGST1
HACNS790	ARHGAP20,LINC02550
HACNS792	ENSG00000226197,NFIB
HACNS793	UNC5D,ENSG00000286693,ENSG00000253452,ENSG00000253524
HACNS794	DIAPH3
HACNS795	LINC02180,CASC16,ENSG00000261261,ENSG00000260939,LINC02911,ENSG00000261470,ENSG00000289907,ENSG00000285800,ENSG00000260975,TOX3,LINC00919,ENSG00000260963
HACNS796,DA465	GMDS,GMDS-DT,LINC01600,LINC02521,ENSG00000280423
HACNS797	ENSG00000287137
HACNS798	USH2A,USH2A-AS2,ESRRG
HACNS799	ENSG00000259616
HACNS8	ENSG00000289087,MGMT,GLRX3
HACNS80,hLinAR.366,human.sel	ENSG00000243620
HACNS800	LRRTM4,ENSG00000227088
HACNS801	LINC02306,ENSG00000285633,NOVA1-DT,ENSG00000258081
HACNS804	LRMDA,ZNF503-AS1,ENSG00000270087
HACNS807	TOP2A,SMARCE1,ENSG00000264058,ENSG00000278834,KRT222,KRT28,EIF1,KRT25,ENSG00000264488,KRT10-AS1
HACNS808	ENSG00000270792,LINC01752,ENSG00000230990,ENSG00000232900,LINC02871
HACNS809	CDKL5,PPEF1,PHKA2-AS1,PHKA2
HACNS81	ENSG00000249994,LINC02063
HACNS811	ENSG00000290092,ENSG00000226506,LINC00298,LINC00299,LINC01814,ENSG00000229727,ID2-AS1,ENSG00000286857
HACNS812	CDCA7L
HACNS814	USP16,GRIK1,BACH1,MAP3K7CL
HACNS816	KHDRBS3
HACNS817	TPH2,TRHDE
HACNS818	ENSG00000286253,ENSG00000251199,LINC02462,ENSG00000249000
HACNS819	ENSG00000233420,STEAP2-AS1
HACNS82,hLinAR.336,human.sel,gorilla.sel	GCOM1,MYZAP,POLR2M,ALDH1A2,ALDH1A2-AS1,AQP9
HACNS820	LINC02214,COMMD10,SEMA6A-AS2
HACNS821	LINC02267
HACNS822	ENSG00000289084
HACNS823,human.bgc	CAVIN2-AS1,TMEFF2
HACNS824,hLinAR.1113,human.sel	VAV3,LINC01677,ENSG00000237480
HACNS825	GRM8
HACNS826	DIRC3-AS1,DIRC3
HACNS827,HAR75	TENM2
HACNS828	MFSD11,LINC00868,MGAT5B,ENSG00000267568,ENSG00000267521,ENSG00000280122,ENSG00000287836
HACNS829,hLinAR.1015,human.sel,gorilla.gbc,human.bgc	TENM3-AS1
HACNS83	MBNL2
HACNS830	ENSG00000251125,ENSG00000288035,LINC02118
HACNS831	ENSG00000249631,ENSG00000287778,LINC02360
HACNS832	HDAC2-AS2
HACNS833	ENSG00000288098
HACNS834,hLinAR.227,human.sel,chimp.gbc,gibbon.gbc	ENSG00000285939,ENSG00000288036
HACNS836,human.bgc	LNC-LBCS,ENSG00000231662
HACNS837	LINC02853,ENSG00000259639
HACNS838	EPHA6
HACNS839	NTM
HACNS84,hLinAR.75,human.sel,chimp.sel,gorilla.sel	ENSG00000229066,ENSG00000289349
HACNS840	FGF10,LINC02224
HACNS841,hLinAR.222,human.sel,gorilla.sel	LINC01049
HACNS842	THSD7B
HACNS843	GRID1
HACNS844	DRAIC
HACNS846	ENSG00000261063,ENSG00000260922,ADAMTS18,LINC02131,ENSG00000278862,CLEC3A,ENSG00000261540
HACNS847	MEGF11
HACNS848	ENSG00000287621
HACNS849,hLinAR.876,human.sel	SORCS1
HACNS850	LINC01163
HACNS851,HAR122	LINC01122,ENSG00000285673,ENSG00000233891,ENSG00000271955
HACNS852	LINC02240,ENSG00000248752
HACNS853	ENSG00000258773,ENSG00000277654,LETR1,ENSG00000285700,ENSG00000275016,ENSG00000273771,ENSG00000275443,NR2F2-AS1,NR2F2,LINC00924,ENSG00000258489,ENSG00000259702
HACNS854	SEMA6A-AS2,LINC02214
HACNS855	MEIS1,LINC01829,ENSG00000235495
HACNS856	IRS1,RHBDD1
HACNS857	CDK5RAP2
HACNS858	USP2-AS1,NECTIN1,ENSG00000286992
HACNS859	ZNF407,TSHZ1
HACNS86,hLinAR.293,human.sel,orang.sel	PTPRD,ENSG00000285784,ENSG00000224935
HACNS860	LMO2
HACNS861	ENSG00000226965
HACNS863	IQCH,IQCH-AS1,LINC02206,AAGAB,MAP2K5,SKOR1,ENSG00000245719,ENSG00000259410
HACNS864	ENSG00000260046,ENSG00000257900,LINC00871
HACNS865	LINC03041,BNC2
HACNS866	MGST1,LMO3,ENSG00000256564,ENSG00000283240
HACNS867	ENSG00000283098,ENSG00000258661,PAX9,SLC25A21,MIPOL1
HACNS869	ZNF800,GCC1,FSCN3,SND1,LRRC4,MIR129-1
HACNS87,hLinAR.374,human.sel,gorilla.sel	TNR,TNR-IT1
HACNS870	MYH15,IFT57
HACNS871	CCSER1,ENSG00000249052,ENSG00000287392,GRID2
HACNS872,hLinAR.344,human.sel,orang.sel	ENSG00000285769,ENSG00000247416,NCAM1
HACNS873	ROBO1,ENSG00000288105
HACNS874	ENSG00000233005,ENSG00000231204,ENSG00000235537,ENSG00000228999
HACNS875	CFAP20DC,CFAP20DC-AS1,CFAP20DC-DT,ENSG00000242545,FHIT
HACNS876	PTPRG
HACNS878	RPS6KC1,ENSG00000228255,PROX1-AS1,LINC02775
HACNS88	NYAP2
HACNS880	MARCHF3,ENSG00000286615,LMNB1
HACNS881	VPS35L,KNOP1,GPRC5B
HACNS882	ENSG00000285579,EYA1,ENSG00000254277
HACNS883	ENSG00000249171,LINC02994,ENSG00000214980,ENSG00000248749
HACNS884	CNTNAP2
HACNS885	ROBO1
HACNS886	THSD7B
HACNS888	CNTN4
HACNS889	GATA3,ENSG00000226990
HACNS89	ENSG00000236451
HACNS890	ENSG00000258526
HACNS891	GRID2,SMARCAD1-DT
HACNS892	LINC01901,LINC01902
HACNS893,human.bgc	PKN2-AS1,LMO4
HACNS894	IL1RAPL1
HACNS895	ENSG00000226571,ENSG00000288714,ENSG00000234147
HACNS896	ENSG00000254347,KCNB2
HACNS897	ARRDC3-AS1,ENSG00000250049,FAM172A
HACNS898	ENSG00000226733,ENSG00000233470,ENSG00000230472
HACNS899,hLinAR.1132,human.sel,gorilla.sel,DA406	LINC02380
HACNS90,human.bgc	NXPH1
HACNS900,HAR87,hLinAR.189,human.sel,gorilla.sel,gibbon.sel	CDH13,ENSG00000280044,ENSG00000260832,CDH13-AS1
HACNS901	DMD
HACNS902	ZNF407
HACNS903	ENSG00000259275,ENSG00000259542,LINC02253
HACNS905	DLX6-AS1,ENSG00000274409,ENSG00000277124
HACNS906	LIX1-AS1,YTHDF1P1,LINC01340,ENSG00000286953,LINC02234
HACNS907	LSAMP
HACNS909	MAFB
HACNS910	NAV3,LINC02424,SYT1,PTPRQ
HACNS911	LINC02194,CACNG3,ENSG00000260072,PRKCB
HACNS913	DYNC1I1,SEM1,ENSG00000274409,ENSG00000277124,DLX6-AS1,ENSG00000274709,DLX5,DLX6,SLC25A13
HACNS914	NRXN3,ADCK1,ENSG00000258719
HACNS915	ATP5PBP4,ENSG00000227400
HACNS916	ENSG00000267762,CTIF,ENSG00000267764,SMAD7,DYM,ENSG00000278983
HACNS917	DIAPH3
HACNS919	ZNF618
HACNS92	ENSG00000237031,CTNNA2,ENSG00000230975
HACNS920,HAR129	MID1,HCCS-DT
HACNS921	MGAT4C,ENSG00000258185,ENSG00000257897
HACNS922,hLinAR.787,human.sel,gorilla.gbc	ZFAND3,BTBD9,DNAH8
HACNS923	CD47,HHLA2,ENSG00000279277,MYH15
HACNS924	MEGF11
HACNS925	LINC01797,LINC01798,LINC01799,LINC01829,LINC01828
HACNS926	LINC02147,LINC02208,ENSG00000249426,ENSG00000286745,LINC02215
HACNS927	ENSG00000285980,NTM
HACNS929	ENSG00000287292,ENSG00000279016
HACNS93	KDM4C,PTPRD
HACNS930	RBFOX2
HACNS932	ENSG00000229943,LHX8,SLC44A5
HACNS933	ZFHX3-AS1,ZFHX3,ENSG00000271009,LINC01568
HACNS934	ENSG00000287877
HACNS935	ENSG00000236451
HACNS936	SUPT3H,RUNX2,CLIC5,ENSG00000286417
HACNS937	ENSG00000287474,ENSG00000287172,ENSG00000287026,ENSG00000287749
HACNS938	MPPED2,MPPED2-AS1,ENSG00000287373,DCDC1
HACNS94	LINC01320,ENSG00000285754,ENSG00000232153,ENSG00000226994
HACNS940,hLinAR.918,human.sel,human.bgc	ENSG00000273876,ENSG00000253880
HACNS941	LINC01182,ENSG00000249988,ENSG00000288951
HACNS942	CTNNA3
HACNS943	RP1,XKR4,TMEM68,TGS1,LYN
HACNS944	CFAP20DC-DT,ENSG00000242545,FHIT
HACNS945	HAS2,ENSG00000254303,SMILR,HAS2-AS1
HACNS946	ENSG00000232537,ENSG00000224260,LAMB3,HSD11B1-AS1,HSD11B1,ADORA2BP1
HACNS947,hLinAR.90,human.sel,orang.sel,gibbon.sel	LINC02307,ENSG00000258747
HACNS949	GRM8,ENSG00000280347,ZNF800
HACNS950	NRXN3,ENSG00000258637,ENSG00000258416,DIO2,ENSG00000259106
HACNS951	CCDC196,ENSG00000258561,GPHN
HACNS952	QKI,ENSG00000228692,ENSG00000288696
HACNS953	EXOC6,CYP26C1,ENSG00000285846,ENSG00000279607,CYP26A1,MYOF,CEP55
HACNS954	CNTNAP2
HACNS957	ENSG00000229976
HACNS958	PDGFC,GLRB
HACNS959	STAG2,SH2D1A,TEX13D,TENM1
HACNS96	AKAP6,NPAS3
HACNS961	DPH6-DT,ENSG00000259639,ENSG00000259737
HACNS962	CDH22,SLC35C2
HACNS963	ENSG00000287476,MSR1,ENSG00000253496
HACNS964	MID1,HCCS-DT
HACNS965	SAMMSON,MDFIC2
HACNS966	ENSG00000288659
HACNS967	EPHA5,ENSG00000248479
HACNS968	ENSG00000261028,ENSG00000259846
HACNS969	DCC,LINC01917,RAB27B
HACNS97	CNTNAP2
HACNS970	PDE4D,DEPDC1B
HACNS971	ENSG00000260995,ENSG00000290551
HACNS972	NXPH1
HACNS973	CFAP54,NEDD1,ENSG00000286434,ENSG00000258131,RMST,PAFAH1B2P2,ENSG00000258312,ENSG00000279190
HACNS975	ENSG00000239268,ENSG00000243276,IGSF11
HACNS976	ENSG00000259929,ENSG00000260242
HACNS977	ENSG00000271074,ERBB4
HACNS978	PEX14,CASZ1
HACNS979	LINC00440
HACNS98	PTPRT,ENSG00000225458,CHD6,PTPRT-DT
HACNS980	ENSG00000284418,ENSG00000283982,ELAVL2,SUMO2P2
HACNS981	CTNNA1,LRRTM2,SIL1,ENSG00000249593
HACNS982,hLinAR.988,human.sel,chimp.gbc,gibbon.sel	TCF4,ENSG00000267284
HACNS983	GCA,KCNH7,KCNH7-AS1
HACNS984	ENSG00000286787
HACNS985	ACOXL,MIR4435-2HG,ACOXL-AS1,BCL2L11
HACNS986,human.bgc	LINP1,ENSG00000285743,ENSG00000287277,SFMBT2
HACNS988	TLL1
HACNS989	DYSF
HACNS99	GPR139,ENSG00000263253
HACNS990	ENSG00000287092
HACNS991,DA168	ENSG00000259035,LINC02301
HACNS992	ENSG00000259097,RN7SL714P,ENSG00000258795,LINC02325
HAR100	C8B,DAB1,ENSG00000235038
HAR101	ZNF407
HAR102	ENSG00000286843,GPC6
HAR105,human.bgc	DAOA-AS1,ENSG00000280455,LINC00343,EFNB2
HAR106	ENSG00000285940
HAR107	ENSG00000267561,LINC01140,LMO4,PKN2-AS1,ENSG00000230053,ENSG00000274321
HAR108	ZFHX3,LINC01568
HAR11	DMD
HAR112	ENSG00000287505,LINC01266,CNTN4
HAR113	CDK14,FZD1,LINC02932,ENSG00000235450,ENSG00000223665,MTERF1
HAR114	LINC01170,ENSG00000248296,ZNF608
HAR115	ENSG00000236283,CSRNP3,GALNT3,ENSG00000235192,ENSG00000229195
HAR116	TCF20,NFAM1
HAR117	ENSG00000266573,ENSG00000285595,ZNF521
HAR12	EBF1
HAR120	SNX19,NTM,ENSG00000285980,NTM-AS1
HAR123	PARD3B
HAR124	LRRN3,IMMP2L,DOCK4,ENSG00000229603,ENSG00000226965
HAR125,hLinAR.1184,human.sel,gibbon.gbc	ENSG00000237400,AOAH,ELMO1,ELMO1-AS1
HAR127	ENSG00000229618,ETV1,DGKB
HAR128	C8orf88,ENSG00000253901
HAR130	NHLH2,LINC01649,SLC22A15
HAR131,human.bgc	AGBL1
HAR132	ENSG00000260995
HAR133	IGFBP7-AS1,RPS26P24
HAR134,human.bgc	ZNF407,ENSG00000278607,TSHZ1
HAR135	RBFOX1
HAR136	RORA,ENSG00000259616,ENSG00000259675,ENSG00000276473
HAR137,hLinAR.349,human.sel,chimp.sel,orang.sel	DACH1
HAR138	ENSG00000287963
HAR139,human.bgc	TENM2,ENSG00000253469,ENSG00000253693
HAR140	DAZL,PLCL2,ENSG00000285731,TBC1D5
HAR143	ENSG00000240499,CADPS2
HAR144	AKAP6,NPAS3
HAR145	DACH1
HAR146	GNPDA1,NDFIP1,SPRY4-AS1,SPRY4,RPS12P10,FGF1
HAR147	LETR1,LINC00924,ENSG00000275016,NR2F2-AS1
HAR149	UMAD1,ENSG00000283549,GLCCI1,RPA3,ICA1
HAR150	ENSG00000227240,ENSG00000288950
HAR151	SAMMSON
HAR152	AP1AR,ALPK1,NEUROG2,NEUROG2-AS1,ZGRF1,LINC02945,FAM241A,AP1AR-DT,TIFA,RTEL1P1
HAR154	PARD3B,NRP2,ENSG00000225216
HAR155	PBX1
HAR156	LINC00536,TRPS1
HAR157	ENSG00000232377,GTDC1,ARHGAP15,ENSG00000228655,ENSG00000236356,ENSG00000257277,ZEB2
HAR158	ENSG00000238232,CNIH3
HAR160	LINC02981,KIAA0087
HAR161	PHF20L1,TG,KCNQ3
HAR162	LINC02306,ENSG00000279521
HAR163	DACH1
HAR164	ENSG00000267561,LINC01140,LINC01364,PKN2-AS1
HAR165	ARHGAP15,ARHGAP15-AS1,ENSG00000257277,ENSG00000236356,GTDC1,ENSG00000283118,ZEB2
HAR166	DMGDH,TENT2,CMYA5,ENSG00000286818,MTX3,THBS4,TRMT112P2,THBS4-AS1,LINC01455
HAR168	MIR924HG
HAR169,hLinAR.49,human.sel,gorilla.sel,orang.sel,gibbon.sel	LINC01117,ENSG00000227098,ENSG00000236501,ENSG00000229337
HAR17	PKHD1
HAR170	FOXP2
HAR171	ENSG00000284430,TSHZ3,LINC01791
HAR173,human.bgc	NPAS3
HAR175	MIR924HG,ENSG00000289833
HAR177	ESRRG
HAR178,human.bgc	LINC01876,NR4A2
HAR179	ENSG00000225258,SCHLAP1
HAR181	CADM1
HAR183	NLRP1,WSCD1,ENSG00000262231,ENSG00000284837,ENSG00000285471,AIPL1
HAR184	ENSG00000232494,ENSG00000260564
HAR185	LINC02702
HAR186	ENSG00000249892
HAR187	GRIK2
HAR188	LINC02698,ENSG00000288020,LINC02703
HAR190	SETBP1,SLC14A2,ENSG00000267101
HAR191	LINC01505,ENSG00000229297,ZNF462,ENSG00000230782
HAR193	ENSG00000275740,RBM27,ENSG00000250025,TCERG1,ENSG00000248842
HAR196	LNC-LBCS,ID4
HAR197	LINC01980,LINC01967,CMC1,AZI2,EOMES
HAR198	KCNU1,ENSG00000253123
HAR199	MIR924HG,LINC01901,LINC01902
HAR200,hLinAR.624,human.sel	ZFHX3,LINC01568,ENSG00000260848,ENSG00000283457
HAR201	RSU1,ST8SIA6
HAR202	NPAS3
HAR21	AKAP6,ENSG00000289111,NPAS3
HAR23	LRAT,RBM46,MAP9-AS1
HAR24	SKAP2,HOXA1,HOTAIRM1,HOXA2,HOXA-AS2,HOXA3,ENSG00000273433,HOXA-AS3,HOXA6,ENSG00000272801,HOXA7
HAR25,hLinAR.651,human.sel,chimp.sel,gibbon.sel	LINC00290
HAR28	ADGRL3
HAR31	AUTS2
HAR34,human.bgc	ENSG00000226197,LINC01235,NFIB-AS1,NFIB,ENSG00000287708
HAR36	THORLNC,ENSG00000235066,INSIG2,LINC01956,EN1
HAR37	GPD2,LINC01958,ENSG00000287048,ENSG00000286889,ENSG00000286530
HAR41,hLinAR.357,human.sel,gorilla.sel	LINC03000,ENSG00000253693
HAR43	SLC5A9,AGBL4,LINC02808
HAR44	CFAP20DC-DT,FHIT
HAR45	ARX,POLA1
HAR47	ENSG00000285095,KLHL14
HAR49,hLinAR.469,human.sel,orang.gbc	ENSG00000278254
HAR51	ENSG00000259846,ENSG00000260658,LINC02165
HAR58	CASC6
HAR60	LINC02997,ENSG00000249894,ENSG00000250421
HAR61	PKHD1
HAR62	LINC02357,RBPJ,SEL1L3,STIM2
HAR63	LINC01376,LINC01808
HAR66	PBX1
HAR67	DACH1,RPL35AP31
HAR70	TENM3
HAR76	DACH2
HAR79	LINC00616,LINC02511,ENSG00000287144,SLC7A11-AS1,SLC7A11,ENSG00000250195
HAR8	VPS41,POU6F2
HAR81	FOXB1,ENSG00000259223,NMNAT1P5
HAR82	CCDC171
HAR83,human.bgc	WWOX,ENSG00000260479,ENSG00000261722,MAF
HAR84	ERBB4
HAR86	LINC03000,ENSG00000285549,ENSG00000253693
HAR89	NPAS3
HAR90,human.bgc	MSI2,AKAP1
HAR91	SNX10,SKAP2,HOXA3,HOXA-AS2,ENSG00000273433,HOXA-AS3
HAR92	RORA,ENSG00000259481,ENSG00000259616,ENSG00000259675
HAR93	ENSG00000253300,ENSG00000254092,LINC03023
HAR95	KLHL1
HAR99,hLinAR.978,human.sel,chimp.sel,gorilla.sel	ENSG00000258600,LINC02305
chr9:126606207-126606208,C->A	LMX1B-DT,LMX1B
hLinAR.835,human.sel	MSI2,CCDC182,MRPS23,ENSG00000263499

### Sheet: 1.10_HAR_to_HAR_Interactions
HAR/HGE	Gene Target of HAR/HGE	Interacting HAR/HGE partner	Gene Target of Interacting HAR/HGE partner
HACNS50	LINC03007,ENSG00000290106,ENSG00000270933,CBX3,SNX10,LINC02981,SKAP2,ENSG00000276771,HOTAIRM1,HOXA2,HOXA3,HOXA-AS2,ENSG00000260951,ENSG00000285960,NFE2L3,HNRNPA2B1,SNX10-AS1,ENSG00000273433,HOXA-AS3,HOXA7,ENSG00000286725	2xHAR.181	SKAP2,ENSG00000276771,HOTAIRM1,HOXA3,HOXA-AS2,ENSG00000273433,HOXA-AS3,HOXA9,ENSG00000257184,HOXA10,HOXA11,ENSG00000276528,HOXA2,HOXA6,ENSG00000272801,HOXA11-AS,ENSG00000278334,ENSG00000276496,ENSG00000253508,HOTTIP,ENSG00000286323
2xHAR.157	NPAS3,ENSG00000287777	2xHAR.122	NPAS3,ENSG00000287777
HACNS93	KDM4C,PTPRD	2xHAR.136,HACNS3	PTPRD
HACNS265	PTPRD	2xHAR.150	PARD3B
HAR34	ENSG00000226197,LINC01235,NFIB-AS1,NFIB,ENSG00000287708	2xHAR.19	ENSG00000226197,LINC01235,ENSG00000288556,NFIB
HGE468	ENSG00000227307,FGFR2,ENSG00000224250,ATE1,ENSG00000278484,LINC01153	2xHAR.228	ENSG00000227307,ENSG00000278484,FGFR2
HGE659	ZBTB16,ENSG00000256947,NNMT,HTR3A,ENSG00000286463	2xHAR.230,HAR40	ENSG00000289230,ZBTB16,HTR3A,ENSG00000256947
2xHAR.76,HACNS355	PTPRD	2xHAR.237	AGMO,MEOX2,ENSG00000237070,ENSG00000286376,CRPPA,BZW2
HAR163	DACH1	HACNS222	LINC00348,DACH1
HACNS457	AGAP1,ENSG00000222007,ASB18,GBX2-AS1,COPS8-DT	2xHAR.3,HACNS1,HAR2	ENSG00000222007,AGAP1,GBX2-AS1
2xHAR.36	TRIB3	2xHAR.9	CSNK2A1,NRSN2,RBCK1,TBC1D20,TCF15,SRXN1,ENSG00000270299,SCRT2
HACNS171	CAMKMT,LINC01833,ENSG00000274520,ENSG00000277311,ENSG00000277809,ENSG00000276048,SIX3,ENSG00000225156,ENSG00000276229,ENSG00000276670,SIX3-AS1,PREPL	2xHAR.391	CAMKMT,LINC01833,ENSG00000277809,ENSG00000276048,ENSG00000225156
2xHAR.514	DCDC1,ELP4,ENSG00000228061,PAX6,ENSG00000285283,PAUPAR,THEM7P	2xHAR.441	DCDC1,DNAJC24,IMMP1L,ELP4,ENSG00000228061,PAX6,ENSG00000285283,PAUPAR,THEM7P
HGE661	NNMT,ENSG00000256947,ZBTB16	HGE659	ZBTB16,ENSG00000256947,NNMT,HTR3A,ENSG00000286463
HGE77	MPHOSPH6P1,ENSG00000289694,CDC42,WNT4,ENSG00000285873	HGE69	WNT4,ENSG00000285873,ENSG00000279625,ZBTB40,EPHA8,C1QC
HACNS188	-	HGE862	-
HGE919	ENSG00000287833,ENSG00000258561,MAX,ENSG00000258847,LINC02290	HACNS207	ENSG00000258847,LINC02324,FUT8,FTH1P13
HGE1443	CDH2,ENSG00000227279,ENSG00000264151,ENSG00000286426	2xHAR.475	CDH2
HACNS445	LRP3,SLC7A10,PEPD,CHST8,KCTD15	HGE1534	ENSG00000267580,CEBPA,PEPD,CHST8
HACNS163	ABCG8,LRPPRC,SLC3A1,ENSG00000285542,PREPL	HGE1624	PPM1B-DT,PPM1B,ENSG00000285542,SLC3A1,PREPL,CAMKMT,LINC01833,ENSG00000225156
HACNS500	TBR1,ENSG00000251621,SLC4A10,ENSG00000288091	HACNS106	ENSG00000251621,SLC4A10,RPEP5,DPP4,IFIH1
HACNS567	LINC00348,DACH1	HACNS222	LINC00348,DACH1
HAR67	DACH1,RPL35AP31	HACNS222	LINC00348,DACH1
HACNS397	ENSG00000228714,LINC00474,PAPPA,ENSG00000244757,ASTN2,ASTN2-AS1,ENSG00000230894	HACNS242	ENSG00000228714,ASTN2,ASTN2-AS1,PAPPA
HACNS561	LINC02906,CIBAR1-DT,ENSG00000253960,ENSG00000253901,ENSG00000254089	HACNS334	LINC02906,CIBAR1-DT,ENSG00000254089,RUNX1T1,FLJ46284,ENSG00000253577
HACNS347	SNX10,SKAP2,HOXA3,HOXA-AS2,ENSG00000270182,HOXA9,ENSG00000257184,LINC02981,ENSG00000233760,HOXA1	HAR91	SNX10,SKAP2,HOXA3,HOXA-AS2,ENSG00000273433,HOXA-AS3
HACNS454	CYBRD1,DYNC1I2,SLC25A12,HAT1,ENSG00000288958,METAP1D,DLX2,DLX2-DT,ITGA6	2xHAR.148	CYBRD1,DYNC1I2,SLC25A12,METAP1D,DLX2-DT,ENSG00000232555,HAT1,DLX2,ITGA6,ITGA6-AS1
HACNS510	SOX21-AS1,ABCC4,ENSG00000287635	HACNS643	LINC00391,SOX21-AS1,SOX21,RPL21P112,ENSG00000287635,ABCC4
HACNS662	GMDS,GMDS-DT,MYLK4	HACNS796	GMDS,GMDS-DT,LINC01600,LINC02521,ENSG00000280423
HAR92	RORA,ENSG00000259481,ENSG00000259616,ENSG00000259675	HAR136	RORA,ENSG00000259616,ENSG00000259675,ENSG00000276473
2xHAR.509	CCDC171	HAR82	CCDC171

### Sheet: 1.11_cNSC_Interactions
bait_chr	bait_start	bait_stop	bait_name	other_end_chr	other_end_start	other_end_stop
chr1	1504261	1504874	2xHAR.521_sec	chr1	1990247	1991301
chr1	1504925	1505687	2xHAR.521	chr1	1289783	1291441
chr1	1504925	1505687	2xHAR.521	chr1	1970165	1970568
chr1	1505691	1507176	2xHAR.521_tert	chr1	1452620	1454542
chr1	1505691	1507176	2xHAR.521_tert	chr1	1559001	1560565
chr1	1759485	1761356	2xHAR.305,HAR98	chr1	1320627	1322689
chr1	1759485	1761356	2xHAR.305,HAR98	chr1	1729640	1730645
chr1	1759485	1761356	2xHAR.305,HAR98	chr1	1733316	1734490
chr1	1759485	1761356	2xHAR.305,HAR98	chr1	1808164	1809020
chr1	1759485	1761356	2xHAR.305,HAR98	chr1	1811817	1813232
chr1	1759485	1761356	2xHAR.305,HAR98	chr1	1860401	1861558
chr1	4033420	4034401	DA1_sec	chr1	3490233	3491074
chr1	4033420	4034401	DA1_sec	chr1	3619847	3620691
chr1	4033420	4034401	DA1_sec	chr1	4025176	4025724
chr1	4033420	4034401	DA1_sec	chr1	4356884	4357250
chr1	4033420	4034401	DA1_sec	chr1	4508371	4508611
chr1	4034405	4034680	DA1	chr1	3416791	3418250
chr1	4034405	4034680	DA1	chr1	3425408	3425767
chr1	4034405	4034680	DA1	chr1	3638438	3638858
chr1	4034405	4034680	DA1	chr1	3891874	3893749
chr1	4034405	4034680	DA1	chr1	4029151	4030017
chr1	5959458	5959759	HACNS512_sec	chr1	5386284	5387011
chr1	5959458	5959759	HACNS512_sec	chr1	5654015	5655444
chr1	5959458	5959759	HACNS512_sec	chr1	6007653	6009089
chr1	5959458	5959759	HACNS512_sec	chr1	6240874	6241232
chr1	5959458	5959759	HACNS512_sec	chr1	6267994	6269004
chr1	5959458	5959759	HACNS512_sec	chr1	6316825	6317602
chr1	5959763	5960218	HACNS512	chr1	5406854	5407423
chr1	5959763	5960218	HACNS512	chr1	5943036	5944031
chr1	5959763	5960218	HACNS512	chr1	5964827	5965632
chr1	5959763	5960218	HACNS512	chr1	5982360	5983519
chr1	5959763	5960218	HACNS512	chr1	5992528	5992820
chr1	5959763	5960218	HACNS512	chr1	6022351	6022948
chr1	5959763	5960218	HACNS512	chr1	6085463	6086045
chr1	5959763	5960218	HACNS512	chr1	6150628	6150932
chr1	5959763	5960218	HACNS512	chr1	6190959	6191592
chr1	5959763	5960218	HACNS512	chr1	6204064	6204957
chr1	5959763	5960218	HACNS512	chr1	6300882	6301348
chr1	5959763	5960218	HACNS512	chr1	6314932	6315350
chr1	5960222	5961729	HACNS512_tert	chr1	5541493	5542312
chr1	5960222	5961729	HACNS512_tert	chr1	5621720	5622722
chr1	5960222	5961729	HACNS512_tert	chr1	5982360	5983519
chr1	5960222	5961729	HACNS512_tert	chr1	5984301	5985475
chr1	5960222	5961729	HACNS512_tert	chr1	6002227	6003334
chr1	5960222	5961729	HACNS512_tert	chr1	6115740	6116160
chr1	5960222	5961729	HACNS512_tert	chr1	6133669	6134361
chr1	5960222	5961729	HACNS512_tert	chr1	6181641	6182469
chr1	5960222	5961729	HACNS512_tert	chr1	6315825	6316500
chr1	5960222	5961729	HACNS512_tert	chr1	6342760	6343285
chr1	5960222	5961729	HACNS512_tert	chr1	6344651	6345505
chr1	8027234	8027502	DA2_sec	chr1	8011128	8011581
chr1	8027234	8027502	DA2_sec	chr1	8012087	8012566
chr1	8027234	8027502	DA2_sec	chr1	8038893	8039603
chr1	8027234	8027502	DA2_sec	chr1	8043527	8044255
chr1	8027506	8027718	DA2	chr1	8031343	8031824
chr1	8027506	8027718	DA2	chr1	8066597	8066905
chr1	8027506	8027718	DA2	chr1	8089705	8090350
chr1	8027506	8027718	DA2	chr1	8151672	8153214
chr1	8027506	8027718	DA2	chr1	8178275	8179660
chr1	8027722	8027887	DA2_tert	chr1	7934166	7934835
chr1	8027722	8027887	DA2_tert	chr1	8030287	8030614
chr1	8027722	8027887	DA2_tert	chr1	8031343	8031824
chr1	8027722	8027887	DA2_tert	chr1	8076498	8076788
chr1	8027722	8027887	DA2_tert	chr1	8080736	8081268
chr1	8027722	8027887	DA2_tert	chr1	8161857	8163060
chr1	8027722	8027887	DA2_tert	chr1	8167087	8168063
chr1	8037732	8038131	DA3_sec	chr1	8004439	8004810
chr1	8037732	8038131	DA3_sec	chr1	8005676	8005946
chr1	8037732	8038131	DA3_sec	chr1	8073140	8074786
chr1	8038135	8038889	DA3	chr1	8031343	8031824
chr1	8038893	8039603	DA3_tert	chr1	8027234	8027502
chr1	8038893	8039603	DA3_tert	chr1	8031343	8031824
chr1	8038893	8039603	DA3_tert	chr1	8037098	8037728
chr1	8038893	8039603	DA3_tert	chr1	8066597	8066905
chr1	8038893	8039603	DA3_tert	chr1	8074790	8076170
chr1	8038893	8039603	DA3_tert	chr1	8097008	8097233
chr1	8038893	8039603	DA3_tert	chr1	8100155	8100571
chr1	8038893	8039603	DA3_tert	chr1	8134543	8135534
chr1	8038893	8039603	DA3_tert	chr1	8151672	8153214
chr1	8038893	8039603	DA3_tert	chr1	8158948	8160517
chr1	10157167	10157377	HACNS735_sec	chr1	10075271	10075780
chr1	10157167	10157377	HACNS735_sec	chr1	10158424	10158875
chr1	10157381	10157602	HACNS735	chr1	10035983	10036374
chr1	10157381	10157602	HACNS735	chr1	10125690	10126501
chr1	10157381	10157602	HACNS735	chr1	10159446	10159832
chr1	10157381	10157602	HACNS735	chr1	10294908	10295467
chr1	10157381	10157602	HACNS735	chr1	10323937	10324324
chr1	10157606	10157824	HACNS735_tert	chr1	10009825	10010446
chr1	10157606	10157824	HACNS735_tert	chr1	10122912	10124372
chr1	10157606	10157824	HACNS735_tert	chr1	10137675	10138561
chr1	10157606	10157824	HACNS735_tert	chr1	10162996	10164510
chr1	10157606	10157824	HACNS735_tert	chr1	10166191	10166658
chr1	10157606	10157824	HACNS735_tert	chr1	10166739	10167290
chr1	12710624	12712092	DA4	chr1	12613302	12614428
chr1	12710624	12712092	DA4	chr1	12654984	12656279
chr1	12710624	12712092	DA4	chr1	12676427	12677832
chr1	12710624	12712092	DA4	chr1	12706983	12708872
chr1	12710624	12712092	DA4	chr1	12714248	12715996
chr1	12710624	12712092	DA4	chr1	12718708	12719423
chr1	13525879	13526417	DA5	chr1	13450052	13450567
chr1	13525879	13526417	DA5	chr1	13516335	13517224
chr1	13525879	13526417	DA5	chr1	13522467	13523163
chr1	13525879	13526417	DA5	chr1	13754558	13755045
chr1	13526421	13526681	DA5_sec	chr1	13017171	13017526
chr1	13526421	13526681	DA5_sec	chr1	13505040	13505584
chr1	13526421	13526681	DA5_sec	chr1	13515643	13515990
chr1	13526421	13526681	DA5_sec	chr1	13521734	13522463
chr1	13526421	13526681	DA5_sec	chr1	13524299	13524867
chr1	13526421	13526681	DA5_sec	chr1	13544541	13545826
chr1	13526421	13526681	DA5_sec	chr1	13678904	13680059
chr1	13526421	13526681	DA5_sec	chr1	13698583	13699000
chr1	13526421	13526681	DA5_sec	chr1	13699318	13700056
chr1	13534866	13535226	DA6_sec	chr1	13013862	13014189
chr1	13534866	13535226	DA6_sec	chr1	13044787	13044945
chr1	13534866	13535226	DA6_sec	chr1	13060786	13060976
chr1	13534866	13535226	DA6_sec	chr1	13479421	13479837
chr1	13535288	13535473	DA6	chr1	13324007	13325803
chr1	13535288	13535473	DA6	chr1	13470606	13470986
chr1	13535288	13535473	DA6	chr1	13499311	13499821
chr1	13535288	13535473	DA6	chr1	13504423	13505036
chr1	13535288	13535473	DA6	chr1	13527968	13528381
chr1	13535288	13535473	DA6	chr1	13538451	13539229
chr1	13535288	13535473	DA6	chr1	13680804	13681491
chr1	13535477	13536109	DA6_tert	chr1	12916561	12917414
chr1	13535477	13536109	DA6_tert	chr1	13051553	13052864
chr1	13535477	13536109	DA6_tert	chr1	13137219	13137298
chr1	13535477	13536109	DA6_tert	chr1	13178711	13179268
chr1	13535477	13536109	DA6_tert	chr1	13202727	13204020
chr1	13535477	13536109	DA6_tert	chr1	13236650	13237077
chr1	13535477	13536109	DA6_tert	chr1	13258811	13259325
chr1	13535477	13536109	DA6_tert	chr1	13526421	13526681
chr1	13535477	13536109	DA6_tert	chr1	13947354	13947855
chr1	13544541	13545826	DA7	chr1	13277646	13278511
chr1	13544541	13545826	DA7	chr1	13547282	13548410
chr1	13544541	13545826	DA7	chr1	13550133	13550941
chr1	13544541	13545826	DA7	chr1	13668676	13669193
chr1	13544541	13545826	DA7	chr1	13785388	13786234
chr1	13546036	13546260	DA8	chr1	13255571	13255910
chr1	13546036	13546260	DA8	chr1	13358263	13358784
chr1	13546036	13546260	DA8	chr1	13419622	13420389
chr1	13546036	13546260	DA8	chr1	13441434	13442310
chr1	13546036	13546260	DA8	chr1	13540341	13541101
chr1	13546036	13546260	DA8	chr1	13544541	13545826
chr1	13546036	13546260	DA8	chr1	13546797	13547090
chr1	13546036	13546260	DA8	chr1	13549543	13550129
chr1	13546036	13546260	DA8	chr1	13550133	13550941
chr1	13546036	13546260	DA8	chr1	13557220	13557660
chr1	13546036	13546260	DA8	chr1	13700229	13700817
chr1	13546264	13546793	DA8_sec	chr1	13388525	13389234
chr1	13546264	13546793	DA8_sec	chr1	13426577	13426812
chr1	13546264	13546793	DA8_sec	chr1	13505844	13507591
chr1	13546264	13546793	DA8_sec	chr1	13527968	13528381
chr1	13546264	13546793	DA8_sec	chr1	13538451	13539229
chr1	13546264	13546793	DA8_sec	chr1	13554281	13555332
chr1	13546264	13546793	DA8_sec	chr1	13715828	13717046
chr1	13548414	13549501	DA9_sec	chr1	12775430	12775867
chr1	13548414	13549501	DA9_sec	chr1	12989884	12990265
chr1	13548414	13549501	DA9_sec	chr1	13107973	13108304
chr1	13548414	13549501	DA9_sec	chr1	13223396	13223891
chr1	13548414	13549501	DA9_sec	chr1	13278596	13279138
chr1	13548414	13549501	DA9_sec	chr1	13466243	13467008
chr1	13548414	13549501	DA9_sec	chr1	13484942	13485454
chr1	13548414	13549501	DA9_sec	chr1	13492683	13493781
chr1	13548414	13549501	DA9_sec	chr1	13555808	13556129
chr1	13548414	13549501	DA9_sec	chr1	13681653	13682287
chr1	13548414	13549501	DA9_sec	chr1	13726200	13726528
chr1	13549543	13550129	DA9	chr1	12984477	12984866
chr1	13549543	13550129	DA9	chr1	13064511	13065475
chr1	13549543	13550129	DA9	chr1	13219850	13220945
chr1	13549543	13550129	DA9	chr1	13242491	13243842
chr1	13549543	13550129	DA9	chr1	13252894	13253748
chr1	13549543	13550129	DA9	chr1	13276817	13277585
chr1	13549543	13550129	DA9	chr1	13278596	13279138
chr1	13549543	13550129	DA9	chr1	13428414	13428988
chr1	13549543	13550129	DA9	chr1	13543845	13544296
chr1	13549543	13550129	DA9	chr1	13546797	13547090
chr1	13549543	13550129	DA9	chr1	13547282	13548410
chr1	13549543	13550129	DA9	chr1	13551395	13551609
chr1	13549543	13550129	DA9	chr1	13554281	13555332
chr1	13549543	13550129	DA9	chr1	13557220	13557660
chr1	13549543	13550129	DA9	chr1	13558302	13558655
chr1	13549543	13550129	DA9	chr1	13561283	13562403
chr1	13549543	13550129	DA9	chr1	13655414	13656250
chr1	13549543	13550129	DA9	chr1	13660970	13661801
chr1	13549543	13550129	DA9	chr1	13737849	13738199
chr1	13646147	13647372	DA10_sec	chr1	13174417	13174966
chr1	13646147	13647372	DA10_sec	chr1	13370848	13371295
chr1	13646147	13647372	DA10_sec	chr1	13523383	13524109
chr1	13646147	13647372	DA10_sec	chr1	13678347	13678900
chr1	13647392	13647729	DA10	chr1	13257278	13258079
chr1	13647392	13647729	DA10	chr1	13527684	13527885
chr1	13647392	13647729	DA10	chr1	13652852	13653482
chr1	13647733	13648024	DA10	chr1	13621120	13621402
chr1	13647733	13648024	DA10	chr1	13666034	13666555
chr1	15474544	15475018	DA11_sec	chr1	15437408	15438109
chr1	15474544	15475018	DA11_sec	chr1	15471279	15472034
chr1	15475022	15475924	DA11	chr1	15390253	15390818
chr1	15475022	15475924	DA11	chr1	15399425	15400181
chr1	15475022	15475924	DA11	chr1	15428968	15429900
chr1	15475928	15476208	DA11_tert	chr1	15443368	15444153
chr1	17642086	17642344	2xHAR.234_sec	chr1	17625513	17625969
chr1	17642086	17642344	2xHAR.234_sec	chr1	17633604	17634513
chr1	17642086	17642344	2xHAR.234_sec	chr1	17644165	17644371
chr1	17642086	17642344	2xHAR.234_sec	chr1	17647868	17648245
chr1	17642086	17642344	2xHAR.234_sec	chr1	17649725	17650071
chr1	17642086	17642344	2xHAR.234_sec	chr1	17650662	17651264
chr1	17642086	17642344	2xHAR.234_sec	chr1	17663821	17664303
chr1	17642086	17642344	2xHAR.234_sec	chr1	17865899	17866205
chr1	17642086	17642344	2xHAR.234_sec	chr1	17884057	17884895
chr1	17642086	17642344	2xHAR.234_sec	chr1	17895744	17896103
chr1	17642086	17642344	2xHAR.234_sec	chr1	17905859	17906451
chr1	17642348	17642629	2xHAR.234	chr1	17645208	17645914
chr1	17642348	17642629	2xHAR.234	chr1	17879783	17880457
chr1	17642348	17642629	2xHAR.234	chr1	17914979	17915524
chr1	17642633	17642936	2xHAR.234	chr1	17648484	17648857
chr1	17642633	17642936	2xHAR.234	chr1	17660837	17661088
chr1	17642633	17642936	2xHAR.234	chr1	17661334	17662036
chr1	17642633	17642936	2xHAR.234	chr1	17733450	17733759
chr1	17642633	17642936	2xHAR.234	chr1	17851521	17852147
chr1	17642633	17642936	2xHAR.234	chr1	17874280	17875015
chr1	17642633	17642936	2xHAR.234	chr1	17879092	17879517
chr1	17642633	17642936	2xHAR.234	chr1	17881949	17882448
chr1	17642633	17642936	2xHAR.234	chr1	17884899	17885612
chr1	17642633	17642936	2xHAR.234	chr1	17886463	17887272
chr1	17642633	17642936	2xHAR.234	chr1	17911079	17911538
chr1	17642633	17642936	2xHAR.234	chr1	17915669	17916029
chr1	17642633	17642936	2xHAR.234	chr1	17924415	17924557
chr1	17642633	17642936	2xHAR.234	chr1	17924637	17926046
chr1	17642633	17642936	2xHAR.234	chr1	17928212	17928676
chr1	17642940	17644121	2xHAR.234_tert	chr1	17652292	17653622
chr1	17642940	17644121	2xHAR.234_tert	chr1	17757179	17757331
chr1	17642940	17644121	2xHAR.234_tert	chr1	17897656	17900002
chr1	17642940	17644121	2xHAR.234_tert	chr1	17922329	17922589
chr1	19611503	19612392	DA12	chr1	19518332	19518488
chr1	19611503	19612392	DA12	chr1	19558978	19559314
chr1	19612396	19612579	DA12_sec	chr1	19540722	19541522
chr1	19612396	19612579	DA12_sec	chr1	19543336	19544053
chr1	19612396	19612579	DA12_sec	chr1	19918212	19919021
chr1	20703873	20707314	DA13_sec	chr1	20682479	20682988
chr1	20703873	20707314	DA13_sec	chr1	20689836	20691077
chr1	20703873	20707314	DA13_sec	chr1	20695301	20697031
chr1	20703873	20707314	DA13_sec	chr1	20700507	20701136
chr1	20703873	20707314	DA13_sec	chr1	20710302	20710806
chr1	20703873	20707314	DA13_sec	chr1	20783100	20783583
chr1	20703873	20707314	DA13_sec	chr1	20791945	20792228
chr1	20703873	20707314	DA13_sec	chr1	20797705	20798409
chr1	20703873	20707314	DA13_sec	chr1	20831064	20831419
chr1	20703873	20707314	DA13_sec	chr1	20833869	20836490
chr1	20703873	20707314	DA13_sec	chr1	20843580	20844227
chr1	20703873	20707314	DA13_sec	chr1	20846495	20846705
chr1	20703873	20707314	DA13_sec	chr1	20847978	20848498
chr1	20703873	20707314	DA13_sec	chr1	20854193	20854869
chr1	20703873	20707314	DA13_sec	chr1	20856791	20857694
chr1	20703873	20707314	DA13_sec	chr1	20860088	20861798
chr1	20703873	20707314	DA13_sec	chr1	20869216	20869445
chr1	20703873	20707314	DA13_sec	chr1	20877479	20877958
chr1	20703873	20707314	DA13_sec	chr1	20878384	20879057
chr1	20703873	20707314	DA13_sec	chr1	20879369	20879760
chr1	20703873	20707314	DA13_sec	chr1	20896130	20896583
chr1	20703873	20707314	DA13_sec	chr1	20904784	20906226
chr1	20703873	20707314	DA13_sec	chr1	20916342	20916652
chr1	20703873	20707314	DA13_sec	chr1	20917967	20918713
chr1	20703873	20707314	DA13_sec	chr1	20929091	20929457
chr1	20703873	20707314	DA13_sec	chr1	20942356	20942877
chr1	20703873	20707314	DA13_sec	chr1	20947927	20948770
chr1	20703873	20707314	DA13_sec	chr1	20953747	20954292
chr1	20703873	20707314	DA13_sec	chr1	20955445	20955889
chr1	20703873	20707314	DA13_sec	chr1	20956171	20956486
chr1	20703873	20707314	DA13_sec	chr1	20959019	20959843
chr1	20703873	20707314	DA13_sec	chr1	20961321	20961823
chr1	20703873	20707314	DA13_sec	chr1	20965547	20966318
chr1	20703873	20707314	DA13_sec	chr1	20966322	20966664
chr1	20703873	20707314	DA13_sec	chr1	20967062	20968252
chr1	20703873	20707314	DA13_sec	chr1	20968650	20969434
chr1	20703873	20707314	DA13_sec	chr1	20972050	20972450
chr1	20703873	20707314	DA13_sec	chr1	20972454	20972874
chr1	20703873	20707314	DA13_sec	chr1	20975195	20975736
chr1	20703873	20707314	DA13_sec	chr1	20975945	20976260
chr1	20703873	20707314	DA13_sec	chr1	20976524	20977980
chr1	20703873	20707314	DA13_sec	chr1	20977984	20979055
chr1	20703873	20707314	DA13_sec	chr1	20979868	20980590
chr1	20703873	20707314	DA13_sec	chr1	20980594	20980778
chr1	20703873	20707314	DA13_sec	chr1	20981077	20981623
chr1	20703873	20707314	DA13_sec	chr1	20981627	20982217
chr1	20703873	20707314	DA13_sec	chr1	20982221	20983434
chr1	20703873	20707314	DA13_sec	chr1	20983832	20984261
chr1	20703873	20707314	DA13_sec	chr1	20984458	20984829
chr1	20703873	20707314	DA13_sec	chr1	20984940	20985181
chr1	20703873	20707314	DA13_sec	chr1	20985185	20985354
chr1	20703873	20707314	DA13_sec	chr1	20985358	20986281
chr1	20703873	20707314	DA13_sec	chr1	20986285	20986839
chr1	20703873	20707314	DA13_sec	chr1	20986843	20987396
chr1	20703873	20707314	DA13_sec	chr1	20987400	20987836
chr1	20703873	20707314	DA13_sec	chr1	20988206	20989267
chr1	20703873	20707314	DA13_sec	chr1	20990220	20991258
chr1	20703873	20707314	DA13_sec	chr1	20991642	20992132
chr1	20703873	20707314	DA13_sec	chr1	21013385	21013740
chr1	20703873	20707314	DA13_sec	chr1	21174128	21174364
chr1	20703873	20707314	DA13_sec	chr1	21194070	21194270
chr1	20703873	20707314	DA13_sec	chr1	21195000	21198155
chr1	20703873	20707314	DA13_sec	chr1	21203159	21203862
chr1	20707318	20707646	DA13	chr1	20851997	20852599
chr1	20707318	20707646	DA13	chr1	20885838	20886252
chr1	20707318	20707646	DA13	chr1	20981077	20981623
chr1	20707318	20707646	DA13	chr1	20984940	20985181
chr1	20707318	20707646	DA13	chr1	20985358	20986281
chr1	20707318	20707646	DA13	chr1	21214219	21214842
chr1	20707650	20708053	DA13_tert	chr1	20745293	20746456
chr1	20707650	20708053	DA13_tert	chr1	20773805	20773976
chr1	20707650	20708053	DA13_tert	chr1	20824390	20824946
chr1	20707650	20708053	DA13_tert	chr1	20845826	20846355
chr1	20707650	20708053	DA13_tert	chr1	20853852	20854095
chr1	20707650	20708053	DA13_tert	chr1	20889175	20889663
chr1	20707650	20708053	DA13_tert	chr1	20916005	20916208
chr1	20707650	20708053	DA13_tert	chr1	20977984	20979055
chr1	20707650	20708053	DA13_tert	chr1	20984323	20984454
chr1	20707650	20708053	DA13_tert	chr1	20985358	20986281
chr1	20773805	20773976	DA14_sec	chr1	20709377	20709898
chr1	20773805	20773976	DA14_sec	chr1	20710838	20711070
chr1	20773805	20773976	DA14_sec	chr1	20711664	20713146
chr1	20773805	20773976	DA14_sec	chr1	20775152	20775506
chr1	20773805	20773976	DA14_sec	chr1	20804821	20805835
chr1	20773805	20773976	DA14_sec	chr1	20981077	20981623
chr1	20773980	20774387	DA14	chr1	20758292	20758705
chr1	20773980	20774387	DA14	chr1	20966322	20966664
chr1	20773980	20774387	DA14	chr1	20968319	20968624
chr1	20774391	20774531	DA14	chr1	20748142	20748642
chr1	20774391	20774531	DA14	chr1	20773468	20773701
chr1	20774391	20774531	DA14	chr1	20775152	20775506
chr1	20774391	20774531	DA14	chr1	20797705	20798409
chr1	20779887	20780215	DA15_sec	chr1	20713875	20714732
chr1	20779887	20780215	DA15_sec	chr1	20728477	20729244
chr1	20779887	20780215	DA15_sec	chr1	20758709	20759656
chr1	20779887	20780215	DA15_sec	chr1	20817399	20818123
chr1	20779887	20780215	DA15_sec	chr1	20983832	20984261
chr1	20780219	20780557	DA15	chr1	20792688	20793085
chr1	20780219	20780557	DA15	chr1	20919081	20920287
chr1	20780219	20780557	DA15	chr1	20974227	20974767
chr1	20780219	20780557	DA15	chr1	20979059	20979864
chr1	20821126	20821523	DA16_sec	chr1	20804821	20805835
chr1	20821527	20822458	DA16	chr1	20738333	20739041
chr1	20821527	20822458	DA16	chr1	20739627	20740160
chr1	20821527	20822458	DA16	chr1	20881417	20882507
chr1	20822581	20824159	DA17	chr1	20701140	20702313
chr1	20822581	20824159	DA17	chr1	20791945	20792228
chr1	20824163	20824386	DA18	chr1	20976524	20977980
chr1	20957343	20957647	DA19_sec	chr1	20692003	20692249
chr1	20957343	20957647	DA19_sec	chr1	20699701	20700503
chr1	20957343	20957647	DA19_sec	chr1	20703355	20703869
chr1	20957343	20957647	DA19_sec	chr1	20708081	20708403
chr1	20957343	20957647	DA19_sec	chr1	20722114	20723144
chr1	20957343	20957647	DA19_sec	chr1	20723208	20723427
chr1	20957343	20957647	DA19_sec	chr1	20843277	20843576
chr1	20957343	20957647	DA19_sec	chr1	20881417	20882507
chr1	20957343	20957647	DA19_sec	chr1	20917967	20918713
chr1	20957343	20957647	DA19_sec	chr1	20930251	20930794
chr1	20957343	20957647	DA19_sec	chr1	20954296	20955441
chr1	20957343	20957647	DA19_sec	chr1	21109148	21109723
chr1	20957651	20958128	DA19	chr1	20673264	20673614
chr1	20957651	20958128	DA19	chr1	20673618	20674346
chr1	20957651	20958128	DA19	chr1	20688250	20689832
chr1	20957651	20958128	DA19	chr1	20703051	20703351
chr1	20957651	20958128	DA19	chr1	20710302	20710806
chr1	20957651	20958128	DA19	chr1	20723208	20723427
chr1	20957651	20958128	DA19	chr1	20728477	20729244
chr1	20957651	20958128	DA19	chr1	20730555	20731018
chr1	20957651	20958128	DA19	chr1	20735277	20735831
chr1	20957651	20958128	DA19	chr1	20920658	20921394
chr1	20957651	20958128	DA19	chr1	20936522	20936908
chr1	20957651	20958128	DA19	chr1	20951932	20952246
chr1	20957651	20958128	DA19	chr1	20966322	20966664
chr1	22010018	22010280	2xHAR.423_sec	chr1	22003844	22004260
chr1	22010018	22010280	2xHAR.423_sec	chr1	22012353	22013545
chr1	22010018	22010280	2xHAR.423_sec	chr1	22020156	22020927
chr1	22010018	22010280	2xHAR.423_sec	chr1	22056845	22057100
chr1	22010018	22010280	2xHAR.423_sec	chr1	22057104	22058089
chr1	22010296	22010754	2xHAR.423	chr1	21973811	21974664
chr1	22010296	22010754	2xHAR.423	chr1	22006225	22007241
chr1	22010296	22010754	2xHAR.423	chr1	22035092	22035699
chr1	22010758	22011138	2xHAR.423_tert	chr1	21880595	21881529
chr1	22010758	22011138	2xHAR.423_tert	chr1	21908910	21909562
chr1	22010758	22011138	2xHAR.423_tert	chr1	22003844	22004260
chr1	22010758	22011138	2xHAR.423_tert	chr1	22007348	22007676
chr1	22010758	22011138	2xHAR.423_tert	chr1	22008185	22008766
chr1	22010758	22011138	2xHAR.423_tert	chr1	22014206	22015193
chr1	22010758	22011138	2xHAR.423_tert	chr1	22248941	22249305
chr1	24241173	24241448	2xHAR.355_sec	chr1	24222223	24222738
chr1	24241173	24241448	2xHAR.355_sec	chr1	24226139	24226961
chr1	24241173	24241448	2xHAR.355_sec	chr1	24231634	24231972
chr1	24241173	24241448	2xHAR.355_sec	chr1	24236304	24236856
chr1	24241173	24241448	2xHAR.355_sec	chr1	24236860	24237442
chr1	24241173	24241448	2xHAR.355_sec	chr1	24244113	24244799
chr1	24241173	24241448	2xHAR.355_sec	chr1	24244803	24246543
chr1	24241173	24241448	2xHAR.355_sec	chr1	24443807	24444663
chr1	24241173	24241448	2xHAR.355_sec	chr1	24456625	24456988
chr1	24241173	24241448	2xHAR.355_sec	chr1	24464570	24464826
chr1	24241173	24241448	2xHAR.355_sec	chr1	24474457	24475048
chr1	24241173	24241448	2xHAR.355_sec	chr1	24512134	24512522
chr1	24241452	24241687	2xHAR.355	chr1	24236304	24236856
chr1	24241452	24241687	2xHAR.355	chr1	24366896	24367539
chr1	24241452	24241687	2xHAR.355	chr1	24427711	24428717
chr1	24241452	24241687	2xHAR.355	chr1	24471756	24472010
chr1	24241691	24242416	2xHAR.355_tert	chr1	24202668	24202980
chr1	24241691	24242416	2xHAR.355_tert	chr1	24248077	24249421
chr1	24241691	24242416	2xHAR.355_tert	chr1	24477318	24478248
chr1	26764043	26764556	DA20_sec	chr1	26756139	26756653
chr1	26764043	26764556	DA20_sec	chr1	26774857	26775195
chr1	26764043	26764556	DA20_sec	chr1	26786959	26787514
chr1	26764043	26764556	DA20_sec	chr1	26794448	26795229
chr1	26764043	26764556	DA20_sec	chr1	26803207	26803619
chr1	26764043	26764556	DA20_sec	chr1	26822687	26823257
chr1	26764043	26764556	DA20_sec	chr1	26823357	26823774
chr1	26764043	26764556	DA20_sec	chr1	26843691	26844234
chr1	26764043	26764556	DA20_sec	chr1	26854354	26854744
chr1	26764043	26764556	DA20_sec	chr1	26857957	26858539
chr1	26764043	26764556	DA20_sec	chr1	26864409	26864953
chr1	26764043	26764556	DA20_sec	chr1	26872407	26873308
chr1	26764560	26764840	DA20	chr1	26670712	26670842
chr1	26764560	26764840	DA20	chr1	26756139	26756653
chr1	26764560	26764840	DA20	chr1	26758430	26759097
chr1	26764560	26764840	DA20	chr1	26771423	26771984
chr1	26764560	26764840	DA20	chr1	26774857	26775195
chr1	26764560	26764840	DA20	chr1	26833117	26833613
chr1	26764560	26764840	DA20	chr1	26854354	26854744
chr1	26764560	26764840	DA20	chr1	26857324	26857718
chr1	26764560	26764840	DA20	chr1	26859089	26859612
chr1	26764560	26764840	DA20	chr1	26870463	26871639
chr1	26764560	26764840	DA20	chr1	26872102	26872403
chr1	26764560	26764840	DA20	chr1	26873961	26875052
chr1	26764844	26765359	DA20	chr1	26755627	26756126
chr1	26764844	26765359	DA20	chr1	26758430	26759097
chr1	26764844	26765359	DA20	chr1	26769926	26770410
chr1	26764844	26765359	DA20	chr1	26770777	26771126
chr1	26764844	26765359	DA20	chr1	26771423	26771984
chr1	26764844	26765359	DA20	chr1	26805999	26807048
chr1	26764844	26765359	DA20	chr1	26822313	26822683
chr1	26764844	26765359	DA20	chr1	26835375	26835712
chr1	26764844	26765359	DA20	chr1	26837861	26838390
chr1	26764844	26765359	DA20	chr1	26842459	26842910
chr1	26764844	26765359	DA20	chr1	26854807	26856821
chr1	26764844	26765359	DA20	chr1	26862698	26863158
chr1	26764844	26765359	DA20	chr1	26864409	26864953
chr1	26764844	26765359	DA20	chr1	26865771	26865942
chr1	26764844	26765359	DA20	chr1	26894964	26895403
chr1	31497785	31498189	DA21_sec	chr1	31496065	31496583
chr1	31497785	31498189	DA21_sec	chr1	31524123	31524808
chr1	31498233	31498484	DA21	chr1	31026653	31027700
chr1	31498233	31498484	DA21	chr1	31232339	31232721
chr1	31498233	31498484	DA21	chr1	31453906	31454692
chr1	31498233	31498484	DA21	chr1	31487073	31487590
chr1	31498233	31498484	DA21	chr1	31499161	31499588
chr1	31498233	31498484	DA21	chr1	31534231	31534579
chr1	31498233	31498484	DA21	chr1	31936244	31937042
chr1	31498233	31498484	DA21	chr1	32323439	32324334
chr1	31498488	31498853	DA21	chr1	31356591	31356965
chr1	31498488	31498853	DA21	chr1	31493911	31494399
chr1	31498488	31498853	DA21	chr1	31499592	31499974
chr1	31498488	31498853	DA21	chr1	31502266	31502862
chr1	31498488	31498853	DA21	chr1	31506158	31506558
chr1	31498488	31498853	DA21	chr1	31515745	31516118
chr1	31498488	31498853	DA21	chr1	31517682	31518408
chr1	31929873	31931462	DA22	chr1	31936244	31937042
chr1	35134231	35135400	DA23	chr1	35036553	35036870
chr1	35134231	35135400	DA23	chr1	35150149	35150729
chr1	35134231	35135400	DA23	chr1	35184828	35186469
chr1	35134231	35135400	DA23	chr1	35201959	35202128
chr1	37005301	37005934	2xHAR.177,hLinAR.127,human.sel,chimp.gbc,orang.sel,gibbon.sel_sec	chr1	36836237	36836507
chr1	37005301	37005934	2xHAR.177,hLinAR.127,human.sel,chimp.gbc,orang.sel,gibbon.sel_sec	chr1	36846200	36846639
chr1	37005301	37005934	2xHAR.177,hLinAR.127,human.sel,chimp.gbc,orang.sel,gibbon.sel_sec	chr1	36855754	36856686
chr1	37005301	37005934	2xHAR.177,hLinAR.127,human.sel,chimp.gbc,orang.sel,gibbon.sel_sec	chr1	36992647	36993241
chr1	37005301	37005934	2xHAR.177,hLinAR.127,human.sel,chimp.gbc,orang.sel,gibbon.sel_sec	chr1	37070308	37071125
chr1	37005938	37006767	2xHAR.177,hLinAR.127,human.sel,chimp.gbc,orang.sel,gibbon.sel	chr1	36856690	36857003
chr1	37005938	37006767	2xHAR.177,hLinAR.127,human.sel,chimp.gbc,orang.sel,gibbon.sel	chr1	36934946	36935332
chr1	37005938	37006767	2xHAR.177,hLinAR.127,human.sel,chimp.gbc,orang.sel,gibbon.sel	chr1	36938958	36939933
chr1	37005938	37006767	2xHAR.177,hLinAR.127,human.sel,chimp.gbc,orang.sel,gibbon.sel	chr1	36941413	36941714
chr1	37005938	37006767	2xHAR.177,hLinAR.127,human.sel,chimp.gbc,orang.sel,gibbon.sel	chr1	36986282	36986899
chr1	37005938	37006767	2xHAR.177,hLinAR.127,human.sel,chimp.gbc,orang.sel,gibbon.sel	chr1	37218450	37219978
chr1	37005938	37006767	2xHAR.177,hLinAR.127,human.sel,chimp.gbc,orang.sel,gibbon.sel	chr1	37269128	37270723
chr1	37005938	37006767	2xHAR.177,hLinAR.127,human.sel,chimp.gbc,orang.sel,gibbon.sel	chr1	37285775	37287067
chr1	37005938	37006767	2xHAR.177,hLinAR.127,human.sel,chimp.gbc,orang.sel,gibbon.sel	chr1	37359292	37359787
chr1	43082460	43083609	2xHAR.492,hLinAR.996,human.sel_sec	chr1	43107418	43108823
chr1	43082460	43083609	2xHAR.492,hLinAR.996,human.sel_sec	chr1	43407518	43409251
chr1	43083613	43084343	2xHAR.492,hLinAR.996,human.sel	chr1	43069370	43069674
chr1	43083613	43084343	2xHAR.492,hLinAR.996,human.sel	chr1	43101841	43103283
chr1	43083613	43084343	2xHAR.492,hLinAR.996,human.sel	chr1	43103287	43103532
chr1	43084347	43084569	2xHAR.492,hLinAR.996,human.sel_tert	chr1	43399814	43400448
chr1	43084347	43084569	2xHAR.492,hLinAR.996,human.sel_tert	chr1	43455908	43457194
chr1	43084347	43084569	2xHAR.492,hLinAR.996,human.sel_tert	chr1	43468040	43468389
chr1	45386426	45387664	2xHAR.316	chr1	45246944	45247245
chr1	45386426	45387664	2xHAR.316	chr1	45273187	45274065
chr1	45386426	45387664	2xHAR.316	chr1	45376540	45377139
chr1	45386426	45387664	2xHAR.316	chr1	45392246	45392597
chr1	45386426	45387664	2xHAR.316	chr1	45394170	45394716
chr1	45386426	45387664	2xHAR.316	chr1	45401721	45402110
chr1	45386426	45387664	2xHAR.316	chr1	45406465	45406979
chr1	45386426	45387664	2xHAR.316	chr1	45406983	45407300
chr1	45386426	45387664	2xHAR.316	chr1	45444214	45444804
chr1	45386426	45387664	2xHAR.316	chr1	45451581	45452516
chr1	45386426	45387664	2xHAR.316	chr1	45459357	45459878
chr1	45386426	45387664	2xHAR.316	chr1	45499332	45499797
chr1	45386426	45387664	2xHAR.316	chr1	45514865	45515352
chr1	46283375	46283495	DA24_sec	chr1	46284998	46285366
chr1	46283375	46283495	DA24_sec	chr1	46327456	46328061
chr1	46283375	46283495	DA24_sec	chr1	46534552	46534896
chr1	46283375	46283495	DA24_sec	chr1	46534900	46535316
chr1	46283375	46283495	DA24_sec	chr1	46537911	46538357
chr1	46283375	46283495	DA24_sec	chr1	46541897	46542517
chr1	46283375	46283495	DA24_sec	chr1	46550518	46551918
chr1	46283499	46284325	DA24	chr1	46290891	46291226
chr1	46283499	46284325	DA24	chr1	46313561	46314054
chr1	46283499	46284325	DA24	chr1	46337426	46338386
chr1	46283499	46284325	DA24	chr1	46343186	46344307
chr1	46283499	46284325	DA24	chr1	46356380	46357359
chr1	46283499	46284325	DA24	chr1	46378987	46379940
chr1	46283499	46284325	DA24	chr1	46405222	46405688
chr1	46283499	46284325	DA24	chr1	46411170	46411699
chr1	46283499	46284325	DA24	chr1	46470252	46470583
chr1	46283499	46284325	DA24	chr1	46487188	46487529
chr1	46283499	46284325	DA24	chr1	46499686	46500208
chr1	46283499	46284325	DA24	chr1	46510490	46511488
chr1	46283499	46284325	DA24	chr1	46512410	46512631
chr1	46283499	46284325	DA24	chr1	46514764	46515671
chr1	46283499	46284325	DA24	chr1	46517296	46517839
chr1	46283499	46284325	DA24	chr1	46518177	46518477
chr1	46283499	46284325	DA24	chr1	46518481	46520930
chr1	46283499	46284325	DA24	chr1	46521603	46522061
chr1	46283499	46284325	DA24	chr1	46525271	46525631
chr1	46283499	46284325	DA24	chr1	46525635	46525949
chr1	46283499	46284325	DA24	chr1	46528987	46529315
chr1	46283499	46284325	DA24	chr1	46529319	46529560
chr1	46283499	46284325	DA24	chr1	46530045	46530508
chr1	46283499	46284325	DA24	chr1	46530512	46530730
chr1	46283499	46284325	DA24	chr1	46530734	46531608
chr1	46283499	46284325	DA24	chr1	46531976	46532558
chr1	46283499	46284325	DA24	chr1	46532578	46532845
chr1	46283499	46284325	DA24	chr1	46534552	46534896
chr1	46283499	46284325	DA24	chr1	46534900	46535316
chr1	46283499	46284325	DA24	chr1	46535932	46536385
chr1	46283499	46284325	DA24	chr1	46536893	46537323
chr1	46283499	46284325	DA24	chr1	46537327	46537907
chr1	46283499	46284325	DA24	chr1	46539755	46540996
chr1	46283499	46284325	DA24	chr1	46541185	46541620
chr1	46283499	46284325	DA24	chr1	46541624	46541893
chr1	46283499	46284325	DA24	chr1	46541897	46542517
chr1	46283499	46284325	DA24	chr1	46542521	46542997
chr1	46283499	46284325	DA24	chr1	46543873	46544252
chr1	46283499	46284325	DA24	chr1	46544637	46545041
chr1	46283499	46284325	DA24	chr1	46545045	46546078
chr1	46283499	46284325	DA24	chr1	46547867	46548748
chr1	46283499	46284325	DA24	chr1	46548893	46549345
chr1	46283499	46284325	DA24	chr1	46550518	46551918
chr1	46283499	46284325	DA24	chr1	46552607	46553371
chr1	46283499	46284325	DA24	chr1	46553466	46554150
chr1	46283499	46284325	DA24	chr1	46554771	46554973
chr1	46283499	46284325	DA24	chr1	46556555	46557174
chr1	46283499	46284325	DA24	chr1	46557178	46557848
chr1	46283499	46284325	DA24	chr1	46557852	46559561
chr1	46283499	46284325	DA24	chr1	46561921	46562320
chr1	46283499	46284325	DA24	chr1	46562919	46563442
chr1	46284329	46284611	DA24_tert	chr1	46269154	46270269
chr1	46284329	46284611	DA24_tert	chr1	46284672	46284994
chr1	46284329	46284611	DA24_tert	chr1	46285370	46286104
chr1	46284329	46284611	DA24_tert	chr1	46286108	46286566
chr1	46284329	46284611	DA24_tert	chr1	46289297	46289686
chr1	46284329	46284611	DA24_tert	chr1	46289982	46290431
chr1	46284329	46284611	DA24_tert	chr1	46329106	46329448
chr1	46284329	46284611	DA24_tert	chr1	46333652	46334105
chr1	46284329	46284611	DA24_tert	chr1	46334429	46334951
chr1	46284329	46284611	DA24_tert	chr1	46383541	46384458
chr1	46284329	46284611	DA24_tert	chr1	46470252	46470583
chr1	46284329	46284611	DA24_tert	chr1	46493491	46494183
chr1	46284329	46284611	DA24_tert	chr1	46502247	46503586
chr1	46284329	46284611	DA24_tert	chr1	46511860	46512406
chr1	46284329	46284611	DA24_tert	chr1	46514036	46514271
chr1	46284329	46284611	DA24_tert	chr1	46518481	46520930
chr1	46284329	46284611	DA24_tert	chr1	46525635	46525949
chr1	46284329	46284611	DA24_tert	chr1	46529319	46529560
chr1	46284329	46284611	DA24_tert	chr1	46530045	46530508
chr1	46284329	46284611	DA24_tert	chr1	46533425	46534548
chr1	46284329	46284611	DA24_tert	chr1	46534900	46535316
chr1	46284329	46284611	DA24_tert	chr1	46535320	46535758
chr1	46284329	46284611	DA24_tert	chr1	46536573	46536761
chr1	46284329	46284611	DA24_tert	chr1	46536893	46537323
chr1	46284329	46284611	DA24_tert	chr1	46537327	46537907
chr1	46284329	46284611	DA24_tert	chr1	46537911	46538357
chr1	46284329	46284611	DA24_tert	chr1	46539332	46539716
chr1	46284329	46284611	DA24_tert	chr1	46539755	46540996
chr1	46284329	46284611	DA24_tert	chr1	46541000	46541181
chr1	46284329	46284611	DA24_tert	chr1	46541185	46541620
chr1	46284329	46284611	DA24_tert	chr1	46541624	46541893
chr1	46284329	46284611	DA24_tert	chr1	46541897	46542517
chr1	46284329	46284611	DA24_tert	chr1	46542521	46542997
chr1	46284329	46284611	DA24_tert	chr1	46543001	46543869
chr1	46284329	46284611	DA24_tert	chr1	46543873	46544252
chr1	46284329	46284611	DA24_tert	chr1	46544256	46544633
chr1	46284329	46284611	DA24_tert	chr1	46545045	46546078
chr1	46284329	46284611	DA24_tert	chr1	46546082	46547863
chr1	46284329	46284611	DA24_tert	chr1	46552607	46553371
chr1	46284329	46284611	DA24_tert	chr1	46556555	46557174
chr1	46284329	46284611	DA24_tert	chr1	46559900	46560221
chr1	46284329	46284611	DA24_tert	chr1	46561921	46562320
chr1	46284329	46284611	DA24_tert	chr1	46565096	46566040
chr1	46284329	46284611	DA24_tert	chr1	46566382	46567220
chr1	46393983	46395140	DA25	chr1	46378987	46379940
chr1	46393983	46395140	DA25	chr1	46389358	46389702
chr1	46393983	46395140	DA25	chr1	46514764	46515671
chr1	46393983	46395140	DA25	chr1	46523226	46523664
chr1	46393983	46395140	DA25	chr1	46527671	46528983
chr1	46393983	46395140	DA25	chr1	46865649	46865937
chr1	46483057	46484312	DA26	chr1	46426252	46427380
chr1	46483057	46484312	DA26	chr1	46474011	46474413
chr1	46483057	46484312	DA26	chr1	46493491	46494183
chr1	46654857	46655141	DA27_sec	chr1	46638317	46640124
chr1	46706667	46707038	DA28_sec	chr1	46720122	46720610
chr1	46706667	46707038	DA28_sec	chr1	46720614	46721099
chr1	46706667	46707038	DA28_sec	chr1	46823007	46823750
chr1	46707042	46707154	DA28	chr1	46972303	46972569
chr1	46707042	46707154	DA28	chr1	47498956	47499330
chr1	46707158	46707747	DA28	chr1	46600142	46600613
chr1	46707158	46707747	DA28	chr1	46650495	46652815
chr1	46707158	46707747	DA28	chr1	46682661	46683279
chr1	46707751	46708161	DA28_tert	chr1	46584775	46586887
chr1	46707751	46708161	DA28_tert	chr1	46635458	46636086
chr1	46707751	46708161	DA28_tert	chr1	46674089	46674528
chr1	46707751	46708161	DA28_tert	chr1	46698651	46699281
chr1	46707751	46708161	DA28_tert	chr1	46733464	46734265
chr1	46707751	46708161	DA28_tert	chr1	46736071	46736892
chr1	46707751	46708161	DA28_tert	chr1	46774246	46774971
chr1	47430104	47430666	DA29	chr1	47719422	47719656
chr1	47704120	47705222	HAR43	chr1	47386003	47386198
chr1	47704120	47705222	HAR43	chr1	47672229	47672859
chr1	47704120	47705222	HAR43	chr1	47703154	47703765
chr1	47704120	47705222	HAR43	chr1	47710027	47711511
chr1	47704120	47705222	HAR43	chr1	47712621	47713713
chr1	47704120	47705222	HAR43	chr1	48103978	48104383
chr1	47831658	47832419	HACNS236	chr1	47843387	47844092
chr1	49029053	49029859	DA30	chr1	48990237	48990930
chr1	49214401	49215450	DA31	chr1	49226342	49227373
chr1	49214401	49215450	DA31	chr1	49231838	49232431
chr1	49214401	49215450	DA31	chr1	49255983	49257425
chr1	49214401	49215450	DA31	chr1	49260155	49261553
chr1	49214401	49215450	DA31	chr1	49318215	49318532
chr1	49214401	49215450	DA31	chr1	49341364	49342747
chr1	49214401	49215450	DA31	chr1	49351394	49353058
chr1	49214401	49215450	DA31	chr1	49356632	49357077
chr1	49214401	49215450	DA31	chr1	49362596	49363042
chr1	49214401	49215450	DA31	chr1	49376861	49377915
chr1	49214401	49215450	DA31	chr1	49388049	49388342
chr1	49214401	49215450	DA31	chr1	49388757	49389947
chr1	49214401	49215450	DA31	chr1	49627683	49628310
chr1	49214401	49215450	DA31	chr1	49756665	49756986
chr1	49214401	49215450	DA31	chr1	49761229	49762019
chr1	49214401	49215450	DA31	chr1	49765927	49766345
chr1	49395657	49396388	HACNS520_sec	chr1	48756913	48757188
chr1	49395657	49396388	HACNS520_sec	chr1	49129402	49129816
chr1	49395657	49396388	HACNS520_sec	chr1	49136985	49137178
chr1	49395657	49396388	HACNS520_sec	chr1	49163347	49163741
chr1	49395657	49396388	HACNS520_sec	chr1	49182382	49182874
chr1	49395657	49396388	HACNS520_sec	chr1	49354147	49356628
chr1	49395657	49396388	HACNS520_sec	chr1	49397142	49398048
chr1	49395657	49396388	HACNS520_sec	chr1	49613476	49614266
chr1	49395657	49396388	HACNS520_sec	chr1	49655843	49655947
chr1	49396392	49397138	HACNS520	chr1	49156476	49156826
chr1	49396392	49397138	HACNS520	chr1	49169569	49170177
chr1	49396392	49397138	HACNS520	chr1	49192421	49193238
chr1	49396392	49397138	HACNS520	chr1	49206942	49207321
chr1	49396392	49397138	HACNS520	chr1	49212729	49213124
chr1	49396392	49397138	HACNS520	chr1	49216339	49216881
chr1	49396392	49397138	HACNS520	chr1	49406816	49407311
chr1	49396392	49397138	HACNS520	chr1	49486429	49488881
chr1	49396392	49397138	HACNS520	chr1	49496315	49496917
chr1	49396392	49397138	HACNS520	chr1	49511139	49512124
chr1	49396392	49397138	HACNS520	chr1	49970482	49971106
chr1	49397142	49398048	HACNS520_tert	chr1	49144832	49145049
chr1	49397142	49398048	HACNS520_tert	chr1	49147843	49148484
chr1	49397142	49398048	HACNS520_tert	chr1	49164938	49165269
chr1	49397142	49398048	HACNS520_tert	chr1	49204008	49204493
chr1	49397142	49398048	HACNS520_tert	chr1	49219843	49220025
chr1	49397142	49398048	HACNS520_tert	chr1	49227377	49227967
chr1	49397142	49398048	HACNS520_tert	chr1	49242183	49243082
chr1	49397142	49398048	HACNS520_tert	chr1	49388757	49389947
chr1	49397142	49398048	HACNS520_tert	chr1	49411233	49411745
chr1	49397142	49398048	HACNS520_tert	chr1	49426179	49426516
chr1	52139515	52140042	2xHAR.169_sec	chr1	52097671	52098563
chr1	52139515	52140042	2xHAR.169_sec	chr1	52098567	52099680
chr1	52139515	52140042	2xHAR.169_sec	chr1	52184279	52184712
chr1	52139515	52140042	2xHAR.169_sec	chr1	52197584	52197900
chr1	55156276	55156745	2xHAR.289	chr1	54947210	54948035
chr1	55156276	55156745	2xHAR.289	chr1	55122938	55123554
chr1	55156276	55156745	2xHAR.289	chr1	55142527	55143367
chr1	55156276	55156745	2xHAR.289	chr1	55145245	55145868
chr1	55156276	55156745	2xHAR.289	chr1	55149194	55150489
chr1	55156276	55156745	2xHAR.289	chr1	55150493	55151001
chr1	55156276	55156745	2xHAR.289	chr1	55160114	55160939
chr1	55156749	55156926	2xHAR.289_sec	chr1	54889240	54889704
chr1	55156749	55156926	2xHAR.289_sec	chr1	55096314	55096501
chr1	55156749	55156926	2xHAR.289_sec	chr1	55136966	55138235
chr1	55156749	55156926	2xHAR.289_sec	chr1	55152484	55153157
chr1	55156749	55156926	2xHAR.289_sec	chr1	55371068	55371953
chr1	55156749	55156926	2xHAR.289_sec	chr1	55496503	55496934
chr1	56429960	56430150	HAR100_sec	chr1	56448585	56448925
chr1	56429960	56430150	HAR100_sec	chr1	56508731	56509620
chr1	56429960	56430150	HAR100_sec	chr1	56573465	56574066
chr1	56430154	56431066	HAR100	chr1	55829818	55830555
chr1	56430154	56431066	HAR100	chr1	56133315	56133773
chr1	56430154	56431066	HAR100	chr1	56255586	56256267
chr1	56430154	56431066	HAR100	chr1	56327326	56327892
chr1	56430154	56431066	HAR100	chr1	56423021	56424480
chr1	56430154	56431066	HAR100	chr1	56460583	56461716
chr1	56430154	56431066	HAR100	chr1	56471488	56471936
chr1	56430154	56431066	HAR100	chr1	56714081	56714810
chr1	56430154	56431066	HAR100	chr1	56729397	56729821
chr1	56430154	56431066	HAR100	chr1	56813611	56813840
chr1	56430154	56431066	HAR100	chr1	56813844	56814244
chr1	56430154	56431066	HAR100	chr1	56816630	56816784
chr1	56430154	56431066	HAR100	chr1	56875184	56875647
chr1	56430154	56431066	HAR100	chr1	56891967	56893314
chr1	56829355	56829665	2xHAR.251_sec	chr1	56268665	56268968
chr1	56829355	56829665	2xHAR.251_sec	chr1	56307999	56308554
chr1	56829355	56829665	2xHAR.251_sec	chr1	56358002	56359212
chr1	56829355	56829665	2xHAR.251_sec	chr1	56365925	56366319
chr1	56829355	56829665	2xHAR.251_sec	chr1	56449812	56451352
chr1	56829355	56829665	2xHAR.251_sec	chr1	56499952	56500222
chr1	56829355	56829665	2xHAR.251_sec	chr1	56507002	56507136
chr1	56829355	56829665	2xHAR.251_sec	chr1	56588540	56588802
chr1	56829355	56829665	2xHAR.251_sec	chr1	56593947	56594206
chr1	56829355	56829665	2xHAR.251_sec	chr1	56603116	56604048
chr1	56829355	56829665	2xHAR.251_sec	chr1	56793828	56794412
chr1	56829355	56829665	2xHAR.251_sec	chr1	57137192	57137318
chr1	56829355	56829665	2xHAR.251_sec	chr1	57146501	57147088
chr1	56829355	56829665	2xHAR.251_sec	chr1	57383928	57385136
chr1	56829355	56829665	2xHAR.251_sec	chr1	57396978	57397281
chr1	56829669	56830023	2xHAR.251	chr1	56346729	56348244
chr1	56829669	56830023	2xHAR.251	chr1	56595626	56596767
chr1	56829669	56830023	2xHAR.251	chr1	56651774	56652260
chr1	56829669	56830023	2xHAR.251	chr1	56679981	56680709
chr1	56829669	56830023	2xHAR.251	chr1	56704940	56706170
chr1	56829669	56830023	2xHAR.251	chr1	56719675	56719977
chr1	56829669	56830023	2xHAR.251	chr1	56819294	56819649
chr1	56829669	56830023	2xHAR.251	chr1	56836431	56837212
chr1	56829669	56830023	2xHAR.251	chr1	56936701	56937291
chr1	59785739	59786508	2xHAR.137,HAR30	chr1	58776432	58776635
chr1	59785739	59786508	2xHAR.137,HAR30	chr1	59113250	59114331
chr1	59785739	59786508	2xHAR.137,HAR30	chr1	59219102	59220547
chr1	59785739	59786508	2xHAR.137,HAR30	chr1	59745997	59746614
chr1	59785739	59786508	2xHAR.137,HAR30	chr1	59791062	59791422
chr1	59785739	59786508	2xHAR.137,HAR30	chr1	59796548	59796882
chr1	59785739	59786508	2xHAR.137,HAR30	chr1	60206901	60207586
chr1	59785739	59786508	2xHAR.137,HAR30	chr1	60380254	60380717
chr1	59785739	59786508	2xHAR.137,HAR30	chr1	60408511	60409861
chr1	59785739	59786508	2xHAR.137,HAR30	chr1	60439782	60440511
chr1	59785739	59786508	2xHAR.137,HAR30	chr1	60648494	60649047
chr1	59786512	59787988	2xHAR.137,HAR30	chr1	59714752	59715200
chr1	59786512	59787988	2xHAR.137,HAR30	chr1	59802902	59803275
chr1	60045569	60047849	HACNS748	chr1	59907655	59908165
chr1	60045569	60047849	HACNS748	chr1	60659908	60660291
chr1	61897050	61900135	HACNS635	chr1	61731847	61732752
chr1	61897050	61900135	HACNS635	chr1	61841904	61843620
chr1	61897050	61900135	HACNS635	chr1	61952378	61953182
chr1	61897050	61900135	HACNS635	chr1	61954020	61954564
chr1	61897050	61900135	HACNS635	chr1	61960077	61960731
chr1	61897050	61900135	HACNS635	chr1	61978005	61978770
chr1	61897050	61900135	HACNS635	chr1	62074397	62074913
chr1	62931430	62933468	HACNS354,hLinAR.673,human.sel,orang.sel	chr1	62484482	62484681
chr1	62931430	62933468	HACNS354,hLinAR.673,human.sel,orang.sel	chr1	62504893	62505123
chr1	62931430	62933468	HACNS354,hLinAR.673,human.sel,orang.sel	chr1	62524488	62525003
chr1	62931430	62933468	HACNS354,hLinAR.673,human.sel,orang.sel	chr1	62579567	62580244
chr1	62931430	62933468	HACNS354,hLinAR.673,human.sel,orang.sel	chr1	62582847	62583233
chr1	62931430	62933468	HACNS354,hLinAR.673,human.sel,orang.sel	chr1	62588377	62588793
chr1	62931430	62933468	HACNS354,hLinAR.673,human.sel,orang.sel	chr1	62635706	62636012
chr1	62931430	62933468	HACNS354,hLinAR.673,human.sel,orang.sel	chr1	62682852	62684339
chr1	62931430	62933468	HACNS354,hLinAR.673,human.sel,orang.sel	chr1	62713177	62713357
chr1	62931430	62933468	HACNS354,hLinAR.673,human.sel,orang.sel	chr1	62728635	62730194
chr1	62931430	62933468	HACNS354,hLinAR.673,human.sel,orang.sel	chr1	62748785	62749924
chr1	62931430	62933468	HACNS354,hLinAR.673,human.sel,orang.sel	chr1	62770777	62771150
chr1	62931430	62933468	HACNS354,hLinAR.673,human.sel,orang.sel	chr1	62794842	62795358
chr1	62931430	62933468	HACNS354,hLinAR.673,human.sel,orang.sel	chr1	62985810	62986638
chr1	63354319	63355485	HACNS737	chr1	63314324	63315033
chr1	68408598	68410059	HACNS143	chr1	67617765	67619442
chr1	68408598	68410059	HACNS143	chr1	68262075	68262674
chr1	68408598	68410059	HACNS143	chr1	68342059	68343112
chr1	68408598	68410059	HACNS143	chr1	68479847	68480864
chr1	72860110	72860270	2xHAR.160_sec	chr1	72759353	72759698
chr1	72860110	72860270	2xHAR.160_sec	chr1	72761847	72763979
chr1	72860110	72860270	2xHAR.160_sec	chr1	72851743	72852281
chr1	72860274	72861209	2xHAR.160	chr1	72589212	72589593
chr1	72860274	72861209	2xHAR.160	chr1	72904220	72904525
chr1	72861213	72862378	2xHAR.160_tert	chr1	72850842	72851344
chr1	73871253	73873315	HACNS932	chr1	73589630	73589960
chr1	73871253	73873315	HACNS932	chr1	73743697	73744935
chr1	73871253	73873315	HACNS932	chr1	73775419	73775926
chr1	73871253	73873315	HACNS932	chr1	73856168	73857378
chr1	73871253	73873315	HACNS932	chr1	73916187	73916360
chr1	73871253	73873315	HACNS932	chr1	73927682	73928785
chr1	73871253	73873315	HACNS932	chr1	73930141	73931514
chr1	73871253	73873315	HACNS932	chr1	73967552	73968660
chr1	73871253	73873315	HACNS932	chr1	73973374	73973917
chr1	73871253	73873315	HACNS932	chr1	73980602	73980839
chr1	73871253	73873315	HACNS932	chr1	73986425	73988338
chr1	75105770	75106436	2xHAR.495_sec	chr1	74947579	74948372
chr1	75105770	75106436	2xHAR.495_sec	chr1	74976316	74976620
chr1	75105770	75106436	2xHAR.495_sec	chr1	74983273	74983832
chr1	75105770	75106436	2xHAR.495_sec	chr1	74984482	74984991
chr1	75105770	75106436	2xHAR.495_sec	chr1	74994602	74994847
chr1	75105770	75106436	2xHAR.495_sec	chr1	75000398	75002203
chr1	75105770	75106436	2xHAR.495_sec	chr1	75029780	75030538
chr1	75105770	75106436	2xHAR.495_sec	chr1	75334734	75335479
chr1	75105770	75106436	2xHAR.495_sec	chr1	75771297	75771480
chr1	75105770	75106436	2xHAR.495_sec	chr1	76100195	76101255
chr1	75106440	75107114	2xHAR.495	chr1	74947579	74948372
chr1	75106440	75107114	2xHAR.495	chr1	74970793	74971539
chr1	75106440	75107114	2xHAR.495	chr1	75030542	75031608
chr1	75106440	75107114	2xHAR.495	chr1	75046965	75047713
chr1	75106440	75107114	2xHAR.495	chr1	75077238	75078198
chr1	75106440	75107114	2xHAR.495	chr1	75099922	75100313
chr1	75106440	75107114	2xHAR.495	chr1	75112866	75113640
chr1	75106440	75107114	2xHAR.495	chr1	75118879	75119382
chr1	75106440	75107114	2xHAR.495	chr1	75536377	75537211
chr1	75106440	75107114	2xHAR.495	chr1	75848151	75848505
chr1	75106440	75107114	2xHAR.495	chr1	76027085	76027454
chr1	78252810	78252969	2xHAR.110_sec	chr1	78065486	78066740
chr1	78252810	78252969	2xHAR.110_sec	chr1	78285271	78286806
chr1	78252810	78252969	2xHAR.110_sec	chr1	78296333	78296666
chr1	78252810	78252969	2xHAR.110_sec	chr1	78349336	78350811
chr1	78252973	78253852	2xHAR.110	chr1	77809212	77809996
chr1	78252973	78253852	2xHAR.110	chr1	77812232	77812562
chr1	78252973	78253852	2xHAR.110	chr1	77907469	77907877
chr1	78252973	78253852	2xHAR.110	chr1	78256987	78257441
chr1	78252973	78253852	2xHAR.110	chr1	78332866	78333637
chr1	78252973	78253852	2xHAR.110	chr1	78338062	78339618
chr1	78252973	78253852	2xHAR.110	chr1	78363484	78364183
chr1	78252973	78253852	2xHAR.110	chr1	78387781	78388249
chr1	79778065	79778262	HACNS483	chr1	79773279	79773629
chr1	79778065	79778262	HACNS483	chr1	79778331	79779204
chr1	79778331	79779204	HACNS483	chr1	79605897	79606719
chr1	79778331	79779204	HACNS483	chr1	79769340	79769870
chr1	79778331	79779204	HACNS483	chr1	79789071	79789709
chr1	79778331	79779204	HACNS483	chr1	79948806	79950052
chr1	79867582	79869922	HACNS543	chr1	79838014	79838438
chr1	79867582	79869922	HACNS543	chr1	79856919	79857461
chr1	79867582	79869922	HACNS543	chr1	80190056	80191210
chr1	79867582	79869922	HACNS543	chr1	80211031	80211611
chr1	79980178	79982408	HACNS703,hLinAR.275,human.sel,orang.sel,gibbon.sel	chr1	79866233	79866835
chr1	79980178	79982408	HACNS703,hLinAR.275,human.sel,orang.sel,gibbon.sel	chr1	80071671	80072089
chr1	79980178	79982408	HACNS703,hLinAR.275,human.sel,orang.sel,gibbon.sel	chr1	80087290	80089243
chr1	79980178	79982408	HACNS703,hLinAR.275,human.sel,orang.sel,gibbon.sel	chr1	80113650	80115071
chr1	80111230	80112326	2xHAR.212	chr1	79782228	79782782
chr1	80111230	80112326	2xHAR.212	chr1	79795157	79795448
chr1	80111230	80112326	2xHAR.212	chr1	80381882	80382703
chr1	80549834	80550951	HACNS571	chr1	80228730	80229464
chr1	80549834	80550951	HACNS571	chr1	80256808	80257926
chr1	80549834	80550951	HACNS571	chr1	80341936	80343190
chr1	80549834	80550951	HACNS571	chr1	80482928	80483547
chr1	80549834	80550951	HACNS571	chr1	80537195	80537608
chr1	80549834	80550951	HACNS571	chr1	80539923	80540737
chr1	80549834	80550951	HACNS571	chr1	80732977	80733409
chr1	80549834	80550951	HACNS571	chr1	80836473	80837250
chr1	80550955	80551149	HACNS571	chr1	80537612	80538515
chr1	80550955	80551149	HACNS571	chr1	80552163	80552797
chr1	80982856	80983873	2xHAR.25	chr1	80370125	80370777
chr1	80982856	80983873	2xHAR.25	chr1	80966880	80967389
chr1	80982856	80983873	2xHAR.25	chr1	80978598	80979252
chr1	80982856	80983873	2xHAR.25	chr1	81089424	81089704
chr1	80982856	80983873	2xHAR.25	chr1	81262158	81263384
chr1	80982856	80983873	2xHAR.25	chr1	81371780	81372254
chr1	81700142	81700631	2xHAR.59,hLinAR.601,human.sel_sec	chr1	81254970	81255490
chr1	81700142	81700631	2xHAR.59,hLinAR.601,human.sel_sec	chr1	81591763	81592320
chr1	81700142	81700631	2xHAR.59,hLinAR.601,human.sel_sec	chr1	81728258	81729716
chr1	81700689	81701131	2xHAR.59,hLinAR.601,human.sel	chr1	81570052	81570372
chr1	81701135	81701475	2xHAR.59,hLinAR.601,human.sel	chr1	81159633	81159987
chr1	81701135	81701475	2xHAR.59,hLinAR.601,human.sel	chr1	81456745	81457537
chr1	81701135	81701475	2xHAR.59,hLinAR.601,human.sel	chr1	81703092	81703645
chr1	81701135	81701475	2xHAR.59,hLinAR.601,human.sel	chr1	81704490	81705166
chr1	81701135	81701475	2xHAR.59,hLinAR.601,human.sel	chr1	82010817	82011208
chr1	81710732	81710847	2xHAR.558_sec	chr1	81542406	81543241
chr1	81710732	81710847	2xHAR.558_sec	chr1	81705170	81706012
chr1	81710851	81711549	2xHAR.558	chr1	81125384	81125782
chr1	81710851	81711549	2xHAR.558	chr1	81480249	81481969
chr1	81711553	81711976	2xHAR.558_tert	chr1	81330580	81331245
chr1	81711553	81711976	2xHAR.558_tert	chr1	81963757	81964100
chr1	86698318	86699159	HACNS893,human.bgc	chr1	86687971	86688865
chr1	86698318	86699159	HACNS893,human.bgc	chr1	86710239	86712256
chr1	86698318	86699159	HACNS893,human.bgc	chr1	86727276	86728066
chr1	86698318	86699159	HACNS893,human.bgc	chr1	86748001	86748492
chr1	86698318	86699159	HACNS893,human.bgc	chr1	86748564	86749317
chr1	86698318	86699159	HACNS893,human.bgc	chr1	86814860	86816668
chr1	86699235	86699471	HACNS893,human.bgc_tert	chr1	86169530	86169759
chr1	86699235	86699471	HACNS893,human.bgc_tert	chr1	86717964	86719245
chr1	86699235	86699471	HACNS893,human.bgc_tert	chr1	86785820	86786602
chr1	86699235	86699471	HACNS893,human.bgc_tert	chr1	86912790	86913290
chr1	86804411	86804905	HACNS572	chr1	86197515	86198362
chr1	86804411	86804905	HACNS572	chr1	86201209	86201738
chr1	86804411	86804905	HACNS572	chr1	86265391	86266618
chr1	86804411	86804905	HACNS572	chr1	86452280	86452614
chr1	86804411	86804905	HACNS572	chr1	86456337	86456931
chr1	86804411	86804905	HACNS572	chr1	86614338	86614712
chr1	86804411	86804905	HACNS572	chr1	86635981	86636368
chr1	86804411	86804905	HACNS572	chr1	86648698	86649157
chr1	86804411	86804905	HACNS572	chr1	86660191	86661962
chr1	86804411	86804905	HACNS572	chr1	86706594	86707976
chr1	86804411	86804905	HACNS572	chr1	87320261	87321235
chr1	86805059	86806390	HACNS572	chr1	86625934	86626774
chr1	86946656	86947178	HAR164_sec	chr1	86890214	86890926
chr1	86946656	86947178	HAR164_sec	chr1	86947866	86948432
chr1	86947182	86947508	HAR164	chr1	86978663	86979996
chr1	86947512	86947862	HAR164	chr1	86173867	86174678
chr1	86947512	86947862	HAR164	chr1	86204017	86205046
chr1	86947512	86947862	HAR164	chr1	86667340	86667875
chr1	86947512	86947862	HAR164	chr1	86955641	86956049
chr1	86947866	86948432	HAR164_tert	chr1	86179369	86180866
chr1	86947866	86948432	HAR164_tert	chr1	86941809	86942682
chr1	87025779	87027910	2xHAR.97,hLinAR.26,human.sel,chimp.sel,gorilla.sel,orang.sel	chr1	86158460	86159583
chr1	87025779	87027910	2xHAR.97,hLinAR.26,human.sel,chimp.sel,gorilla.sel,orang.sel	chr1	86526578	86527178
chr1	87025779	87027910	2xHAR.97,hLinAR.26,human.sel,chimp.sel,gorilla.sel,orang.sel	chr1	86997535	86997980
chr1	87025779	87027910	2xHAR.97,hLinAR.26,human.sel,chimp.sel,gorilla.sel,orang.sel	chr1	87013040	87013877
chr1	87025779	87027910	2xHAR.97,hLinAR.26,human.sel,chimp.sel,gorilla.sel,orang.sel	chr1	87037863	87038348
chr1	87025779	87027910	2xHAR.97,hLinAR.26,human.sel,chimp.sel,gorilla.sel,orang.sel	chr1	87047703	87048773
chr1	87025779	87027910	2xHAR.97,hLinAR.26,human.sel,chimp.sel,gorilla.sel,orang.sel	chr1	87349005	87350427
chr1	87055136	87056488	HAR107	chr1	86039876	86040206
chr1	87055136	87056488	HAR107	chr1	86056541	86057195
chr1	87055136	87056488	HAR107	chr1	87052572	87052878
chr1	87055136	87056488	HAR107	chr1	87170466	87171050
chr1	87055136	87056488	HAR107	chr1	87181158	87182635
chr1	87055136	87056488	HAR107	chr1	87248624	87249754
chr1	87055136	87056488	HAR107	chr1	87307356	87307683
chr1	87055136	87056488	HAR107	chr1	87317921	87318435
chr1	87055136	87056488	HAR107	chr1	87345296	87345620
chr1	87055136	87056488	HAR107	chr1	87385194	87385965
chr1	87055136	87056488	HAR107	chr1	87385969	87386604
chr1	87055136	87056488	HAR107	chr1	87387910	87389580
chr1	87055136	87056488	HAR107	chr1	87392600	87393033
chr1	87055136	87056488	HAR107	chr1	87404603	87405974
chr1	87055136	87056488	HAR107	chr1	87430155	87430822
chr1	87055136	87056488	HAR107	chr1	87439635	87440298
chr1	87055136	87056488	HAR107	chr1	87510140	87511352
chr1	87356621	87358840	2xHAR.457,HACNS41,hLinAR.360,human.sel,gorilla.sel,gibbon.sel	chr1	86919785	86920530
chr1	87356621	87358840	2xHAR.457,HACNS41,hLinAR.360,human.sel,gorilla.sel,gibbon.sel	chr1	87351606	87352889
chr1	92512491	92514159	DA32	chr1	92250790	92251802
chr1	94093140	94094287	HACNS297,hLinAR.1221,human.sel	chr1	94175916	94176226
chr1	94094291	94094797	HACNS297,hLinAR.1221,human.sel	chr1	93881231	93881646
chr1	94094291	94094797	HACNS297,hLinAR.1221,human.sel	chr1	93886247	93887702
chr1	94094291	94094797	HACNS297,hLinAR.1221,human.sel	chr1	94071020	94071590
chr1	94094291	94094797	HACNS297,hLinAR.1221,human.sel	chr1	94076020	94077241
chr1	94094291	94094797	HACNS297,hLinAR.1221,human.sel	chr1	94079993	94082253
chr1	94094291	94094797	HACNS297,hLinAR.1221,human.sel	chr1	94084371	94085714
chr1	94094291	94094797	HACNS297,hLinAR.1221,human.sel	chr1	94092243	94092672
chr1	94094291	94094797	HACNS297,hLinAR.1221,human.sel	chr1	94149000	94150509
chr1	94094291	94094797	HACNS297,hLinAR.1221,human.sel	chr1	94307631	94308524
chr1	94094291	94094797	HACNS297,hLinAR.1221,human.sel	chr1	94313844	94314297
chr1	94094291	94094797	HACNS297,hLinAR.1221,human.sel	chr1	94510853	94511400
chr1	95735332	95735973	HACNS624_sec	chr1	94814141	94814743
chr1	95735332	95735973	HACNS624_sec	chr1	95010759	95011244
chr1	95735332	95735973	HACNS624_sec	chr1	95053666	95053983
chr1	95735332	95735973	HACNS624_sec	chr1	95288163	95288859
chr1	95735332	95735973	HACNS624_sec	chr1	95695230	95695946
chr1	95735332	95735973	HACNS624_sec	chr1	95740710	95741532
chr1	95736111	95736252	HACNS624_sec	chr1	95674256	95675738
chr1	95736111	95736252	HACNS624_sec	chr1	95736857	95737301
chr1	95736111	95736252	HACNS624_sec	chr1	95851970	95852737
chr1	95736316	95736853	HACNS624	chr1	95053987	95055033
chr1	95736316	95736853	HACNS624	chr1	95264434	95264951
chr1	95736316	95736853	HACNS624	chr1	95712383	95713451
chr1	95736316	95736853	HACNS624	chr1	95731331	95731937
chr1	95736316	95736853	HACNS624	chr1	95740710	95741532
chr1	95736316	95736853	HACNS624	chr1	95932791	95934503
chr1	95736316	95736853	HACNS624	chr1	95948905	95949396
chr1	95736857	95737301	HACNS624_tert	chr1	95693376	95693867
chr1	95736857	95737301	HACNS624_tert	chr1	95720672	95721774
chr1	95736857	95737301	HACNS624_tert	chr1	95745552	95746007
chr1	95736857	95737301	HACNS624_tert	chr1	95751465	95751901
chr1	99963013	99963659	HACNS107	chr1	99858139	99858678
chr1	99963013	99963659	HACNS107	chr1	99972883	99973810
chr1	99963013	99963659	HACNS107	chr1	99998068	99999406
chr1	99963013	99963659	HACNS107	chr1	100047447	100047966
chr1	99963013	99963659	HACNS107	chr1	100058988	100060918
chr1	99963013	99963659	HACNS107	chr1	100089104	100091830
chr1	99963663	99964444	HACNS107	chr1	99833882	99834638
chr1	99963663	99964444	HACNS107	chr1	99950132	99950387
chr1	99963663	99964444	HACNS107	chr1	100010598	100010916
chr1	99963663	99964444	HACNS107	chr1	100045652	100046028
chr1	99963663	99964444	HACNS107	chr1	100080572	100081951
chr1	99963663	99964444	HACNS107	chr1	100099757	100100274
chr1	99963663	99964444	HACNS107	chr1	100101368	100101887
chr1	100476226	100477716	HACNS663	chr1	100427915	100428549
chr1	100476226	100477716	HACNS663	chr1	101210042	101211419
chr1	102978308	102978645	HAR54_sec	chr1	102550877	102551141
chr1	102978649	102978942	HAR54	chr1	102507289	102507862
chr1	102978649	102978942	HAR54	chr1	102516643	102517333
chr1	102978649	102978942	HAR54	chr1	102622408	102623856
chr1	102978649	102978942	HAR54	chr1	102682950	102683585
chr1	102978649	102978942	HAR54	chr1	102711258	102712015
chr1	102978649	102978942	HAR54	chr1	102757339	102758138
chr1	102978649	102978942	HAR54	chr1	102849144	102849894
chr1	102978649	102978942	HAR54	chr1	102896063	102896551
chr1	102978649	102978942	HAR54	chr1	102926904	102927973
chr1	102978649	102978942	HAR54	chr1	102970872	102971726
chr1	102978649	102978942	HAR54	chr1	102977788	102978271
chr1	102978649	102978942	HAR54	chr1	102980802	102982622
chr1	102978649	102978942	HAR54	chr1	102982751	102983241
chr1	102978649	102978942	HAR54	chr1	102985606	102986487
chr1	102978649	102978942	HAR54	chr1	103006955	103007724
chr1	102978649	102978942	HAR54	chr1	103174679	103175031
chr1	102978649	102978942	HAR54	chr1	103179741	103180559
chr1	102978946	102979284	HAR54_tert	chr1	102651212	102651406
chr1	102978946	102979284	HAR54_tert	chr1	102698957	102699278
chr1	102978946	102979284	HAR54_tert	chr1	102788410	102789014
chr1	102978946	102979284	HAR54_tert	chr1	102790365	102790643
chr1	102978946	102979284	HAR54_tert	chr1	102879173	102880663
chr1	102978946	102979284	HAR54_tert	chr1	102897662	102898238
chr1	102978946	102979284	HAR54_tert	chr1	102945151	102945429
chr1	102978946	102979284	HAR54_tert	chr1	102983245	102983760
chr1	102978946	102979284	HAR54_tert	chr1	102985606	102986487
chr1	102978946	102979284	HAR54_tert	chr1	102989700	102991448
chr1	102978946	102979284	HAR54_tert	chr1	103015517	103015994
chr1	102978946	102979284	HAR54_tert	chr1	103192079	103193395
chr1	102978946	102979284	HAR54_tert	chr1	103308603	103310563
chr1	102978946	102979284	HAR54_tert	chr1	104222640	104223123
chr1	105020192	105020533	HACNS824,hLinAR.1113,human.sel_sec	chr1	104552538	104553211
chr1	105020192	105020533	HACNS824,hLinAR.1113,human.sel_sec	chr1	105025417	105025783
chr1	105020192	105020533	HACNS824,hLinAR.1113,human.sel_sec	chr1	105348906	105350039
chr1	105020192	105020533	HACNS824,hLinAR.1113,human.sel_sec	chr1	105393935	105394189
chr1	105020192	105020533	HACNS824,hLinAR.1113,human.sel_sec	chr1	105527782	105528960
chr1	105020603	105021030	HACNS824,hLinAR.1113,human.sel	chr1	104456255	104456627
chr1	105020603	105021030	HACNS824,hLinAR.1113,human.sel	chr1	104960244	104961251
chr1	105020603	105021030	HACNS824,hLinAR.1113,human.sel	chr1	105004760	105005851
chr1	105020603	105021030	HACNS824,hLinAR.1113,human.sel	chr1	105031714	105032152
chr1	105020603	105021030	HACNS824,hLinAR.1113,human.sel	chr1	105038418	105039225
chr1	105020603	105021030	HACNS824,hLinAR.1113,human.sel	chr1	105591985	105593718
chr1	105021330	105022279	HACNS824,hLinAR.1113,human.sel_tert	chr1	104579520	104580129
chr1	105021330	105022279	HACNS824,hLinAR.1113,human.sel_tert	chr1	104581988	104583207
chr1	105021330	105022279	HACNS824,hLinAR.1113,human.sel_tert	chr1	104709204	104710233
chr1	105021330	105022279	HACNS824,hLinAR.1113,human.sel_tert	chr1	104806542	104806801
chr1	105021330	105022279	HACNS824,hLinAR.1113,human.sel_tert	chr1	104969595	104970882
chr1	105021330	105022279	HACNS824,hLinAR.1113,human.sel_tert	chr1	104994204	104995918
chr1	105021330	105022279	HACNS824,hLinAR.1113,human.sel_tert	chr1	104995922	104996338
chr1	105021330	105022279	HACNS824,hLinAR.1113,human.sel_tert	chr1	105010974	105011818
chr1	105021330	105022279	HACNS824,hLinAR.1113,human.sel_tert	chr1	105016607	105017600
chr1	105021330	105022279	HACNS824,hLinAR.1113,human.sel_tert	chr1	105053482	105054876
chr1	105021330	105022279	HACNS824,hLinAR.1113,human.sel_tert	chr1	105063328	105063744
chr1	105021330	105022279	HACNS824,hLinAR.1113,human.sel_tert	chr1	105377915	105379009
chr1	105021330	105022279	HACNS824,hLinAR.1113,human.sel_tert	chr1	105832012	105833045
chr1	105021330	105022279	HACNS824,hLinAR.1113,human.sel_tert	chr1	105904217	105904616
chr1	115666856	115668340	HAR130	chr1	115382762	115384033
chr1	115666856	115668340	HAR130	chr1	115650485	115651982
chr1	115666856	115668340	HAR130	chr1	115659792	115660702
chr1	115666856	115668340	HAR130	chr1	115662803	115663129
chr1	115666856	115668340	HAR130	chr1	115692881	115693190
chr1	115666856	115668340	HAR130	chr1	115693194	115693784
chr1	115666856	115668340	HAR130	chr1	115719775	115721222
chr1	115666856	115668340	HAR130	chr1	115798274	115798635
chr1	115666856	115668340	HAR130	chr1	115815553	115816160
chr1	115666856	115668340	HAR130	chr1	115816920	115817397
chr1	115666856	115668340	HAR130	chr1	115821675	115822248
chr1	115666856	115668340	HAR130	chr1	115827908	115828286
chr1	115666856	115668340	HAR130	chr1	115832386	115832899
chr1	115666856	115668340	HAR130	chr1	115851205	115851826
chr1	116149239	116150849	HACNS10,hLinAR.739,human.sel	chr1	116103061	116104040
chr1	118547616	118549581	2xHAR.151	chr1	117916030	117917124
chr1	118547616	118549581	2xHAR.151	chr1	118000796	118001184
chr1	118547616	118549581	2xHAR.151	chr1	118314293	118315676
chr1	118547616	118549581	2xHAR.151	chr1	118389468	118390309
chr1	118547616	118549581	2xHAR.151	chr1	118415388	118415957
chr1	118547616	118549581	2xHAR.151	chr1	118501187	118501535
chr1	118547616	118549581	2xHAR.151	chr1	118557411	118557904
chr1	118547616	118549581	2xHAR.151	chr1	118564172	118565192
chr1	118547616	118549581	2xHAR.151	chr1	118565604	118565939
chr1	118547616	118549581	2xHAR.151	chr1	118569800	118570294
chr1	118547616	118549581	2xHAR.151	chr1	118686989	118687589
chr1	129969839	129969969	DA34_sec	chr1	129889044	129890440
chr1	129969839	129969969	DA34_sec	chr1	129890905	129891723
chr1	129969839	129969969	DA34_sec	chr1	129891727	129892107
chr1	129969839	129969969	DA34_sec	chr1	129892111	129892274
chr1	129969839	129969969	DA34_sec	chr1	129893197	129893664
chr1	129969839	129969969	DA34_sec	chr1	129893668	129894629
chr1	129969839	129969969	DA34_sec	chr1	129894633	129895446
chr1	129969839	129969969	DA34_sec	chr1	129896378	129896591
chr1	129969839	129969969	DA34_sec	chr1	129896595	129896999
chr1	129969839	129969969	DA34_sec	chr1	129908234	129908410
chr1	129969839	129969969	DA34_sec	chr1	129917150	129917512
chr1	129969839	129969969	DA34_sec	chr1	129938587	129939002
chr1	129969839	129969969	DA34_sec	chr1	129944410	129944724
chr1	129969973	129970242	DA34	chr1	129188231	129188815
chr1	129969973	129970242	DA34	chr1	129874561	129875336
chr1	129969973	129970242	DA34	chr1	129889044	129890440
chr1	129969973	129970242	DA34	chr1	129890905	129891723
chr1	129969973	129970242	DA34	chr1	129896595	129896999
chr1	129969973	129970242	DA34	chr1	129901423	129901974
chr1	129969973	129970242	DA34	chr1	129968816	129969835
chr1	129969973	129970242	DA34	chr1	130587527	130587956
chr1	129970349	129970942	DA34_tert	chr1	129819277	129820231
chr1	129970349	129970942	DA34_tert	chr1	129823330	129823775
chr1	129970349	129970942	DA34_tert	chr1	129843956	129844445
chr1	129970349	129970942	DA34_tert	chr1	129850907	129851324
chr1	129970349	129970942	DA34_tert	chr1	129876076	129876431
chr1	129970349	129970942	DA34_tert	chr1	129884660	129885560
chr1	129970349	129970942	DA34_tert	chr1	129886936	129887959
chr1	129970349	129970942	DA34_tert	chr1	129888481	129889040
chr1	129970349	129970942	DA34_tert	chr1	129889044	129890440
chr1	129970349	129970942	DA34_tert	chr1	129890444	129890901
chr1	129970349	129970942	DA34_tert	chr1	129890905	129891723
chr1	129970349	129970942	DA34_tert	chr1	129891727	129892107
chr1	129970349	129970942	DA34_tert	chr1	129893023	129893193
chr1	129970349	129970942	DA34_tert	chr1	129893197	129893664
chr1	129970349	129970942	DA34_tert	chr1	129893668	129894629
chr1	129970349	129970942	DA34_tert	chr1	129895450	129896374
chr1	129970349	129970942	DA34_tert	chr1	129896378	129896591
chr1	129970349	129970942	DA34_tert	chr1	129896595	129896999
chr1	129970349	129970942	DA34_tert	chr1	129899793	129900437
chr1	129970349	129970942	DA34_tert	chr1	129900770	129901036
chr1	129970349	129970942	DA34_tert	chr1	129907659	129908230
chr1	129970349	129970942	DA34_tert	chr1	129912566	129914266
chr1	138595686	138596523	HACNS29	chr1	138446108	138446460
chr1	138595686	138596523	HACNS29	chr1	138602979	138604009
chr1	138595686	138596523	HACNS29	chr1	138724612	138725486
chr1	138595686	138596523	HACNS29	chr1	138762451	138762855
chr1	138595686	138596523	HACNS29	chr1	138778821	138779284
chr1	138595686	138596523	HACNS29	chr1	138807645	138808697
chr1	138595686	138596523	HACNS29	chr1	138906225	138906708
chr1	138595686	138596523	HACNS29	chr1	140099455	140099812
chr1	138596569	138596824	HACNS29	chr1	138595686	138596523
chr1	138596569	138596824	HACNS29	chr1	139400596	139402327
chr1	138596569	138596824	HACNS29	chr1	139405645	139406756
chr1	139407809	139409099	HAR66	chr1	139155059	139156181
chr1	139407809	139409099	HAR66	chr1	139365800	139367866
chr1	139409103	139410007	HAR66	chr1	139400596	139402327
chr1	139409103	139410007	HAR66	chr1	139403617	139405641
chr1	139409103	139410007	HAR66	chr1	139412141	139412392
chr1	139409103	139410007	HAR66	chr1	139440938	139442045
chr1	139409103	139410007	HAR66	chr1	139572231	139572614
chr1	139409103	139410007	HAR66	chr1	139611305	139613185
chr1	139409103	139410007	HAR66	chr1	139619587	139620215
chr1	139599524	139601194	HAR155	chr1	139633391	139633837
chr1	139599524	139601194	HAR155	chr1	139708940	139709499
chr1	139599524	139601194	HAR155	chr1	139730737	139731269
chr1	150709336	150709557	HACNS162_sec	chr1	150710386	150710868
chr1	150709561	150709810	HACNS162	chr1	150661235	150661575
chr1	150709561	150709810	HACNS162	chr1	150729469	150730181
chr1	150709561	150709810	HACNS162	chr1	150734679	150735537
chr1	150709561	150709810	HACNS162	chr1	150827442	150828521
chr1	150709561	150709810	HACNS162	chr1	150904523	150905077
chr1	150709814	150710382	HACNS162	chr1	150716923	150717237
chr1	150710386	150710868	HACNS162_tert	chr1	150670977	150671985
chr1	150710386	150710868	HACNS162_tert	chr1	150682038	150682357
chr1	150710386	150710868	HACNS162_tert	chr1	150691986	150692735
chr1	150710386	150710868	HACNS162_tert	chr1	150699753	150700607
chr1	150710386	150710868	HACNS162_tert	chr1	150744968	150745610
chr1	150710386	150710868	HACNS162_tert	chr1	150811880	150812713
chr1	150881247	150882450	HACNS87,hLinAR.374,human.sel,gorilla.sel	chr1	150636073	150637729
chr1	150881247	150882450	HACNS87,hLinAR.374,human.sel,gorilla.sel	chr1	150768681	150769782
chr1	150881247	150882450	HACNS87,hLinAR.374,human.sel,gorilla.sel	chr1	150847749	150848308
chr1	150881247	150882450	HACNS87,hLinAR.374,human.sel,gorilla.sel	chr1	150874066	150874673
chr1	152200066	152200213	HACNS243_sec	chr1	153057493	153057760
chr1	152200318	152201039	HACNS243	chr1	152171242	152172194
chr1	152200318	152201039	HACNS243	chr1	152191112	152192015
chr1	152200318	152201039	HACNS243	chr1	152210523	152211912
chr1	152200318	152201039	HACNS243	chr1	152292282	152292897
chr1	152201043	152201438	HACNS243_tert	chr1	152215332	152215756
chr1	152275882	152278652	HACNS296	chr1	152044896	152045297
chr1	152275882	152278652	HACNS296	chr1	152083294	152084055
chr1	152275882	152278652	HACNS296	chr1	152084059	152085007
chr1	152275882	152278652	HACNS296	chr1	152158644	152159292
chr1	152275882	152278652	HACNS296	chr1	152192133	152192529
chr1	152278656	152281106	HACNS296	chr1	152121479	152121901
chr1	152278656	152281106	HACNS296	chr1	152127328	152127715
chr1	152278656	152281106	HACNS296	chr1	152160045	152160505
chr1	152521929	152523024	2xHAR.309,HAR74_sec	chr1	152048192	152049102
chr1	152521929	152523024	2xHAR.309,HAR74_sec	chr1	152054056	152054814
chr1	152521929	152523024	2xHAR.309,HAR74_sec	chr1	152096459	152097802
chr1	152521929	152523024	2xHAR.309,HAR74_sec	chr1	152400310	152400954
chr1	152521929	152523024	2xHAR.309,HAR74_sec	chr1	152530211	152531153
chr1	152521929	152523024	2xHAR.309,HAR74_sec	chr1	152886167	152886693
chr1	152521929	152523024	2xHAR.309,HAR74_sec	chr1	152966132	152966569
chr1	152521929	152523024	2xHAR.309,HAR74_sec	chr1	153009430	153010720
chr1	152521929	152523024	2xHAR.309,HAR74_sec	chr1	153083242	153083708
chr1	152521929	152523024	2xHAR.309,HAR74_sec	chr1	153097186	153098224
chr1	152521929	152523024	2xHAR.309,HAR74_sec	chr1	153127597	153128220
chr1	152523028	152523579	2xHAR.309,HAR74	chr1	152060504	152061176
chr1	152523028	152523579	2xHAR.309,HAR74	chr1	152061180	152062314
chr1	152523028	152523579	2xHAR.309,HAR74	chr1	152062755	152063939
chr1	152523028	152523579	2xHAR.309,HAR74	chr1	152063943	152064299
chr1	152523028	152523579	2xHAR.309,HAR74	chr1	152076337	152076988
chr1	152523028	152523579	2xHAR.309,HAR74	chr1	152401634	152403180
chr1	152523028	152523579	2xHAR.309,HAR74	chr1	152408299	152408827
chr1	152523028	152523579	2xHAR.309,HAR74	chr1	152412961	152414090
chr1	152523028	152523579	2xHAR.309,HAR74	chr1	152461801	152462739
chr1	152523028	152523579	2xHAR.309,HAR74	chr1	152554332	152554989
chr1	152523028	152523579	2xHAR.309,HAR74	chr1	153018225	153020003
chr1	152523028	152523579	2xHAR.309,HAR74	chr1	153101504	153102016
chr1	152523683	152523997	2xHAR.309,HAR74	chr1	152053098	152053903
chr1	152523683	152523997	2xHAR.309,HAR74	chr1	152054056	152054814
chr1	152523683	152523997	2xHAR.309,HAR74	chr1	152067120	152067497
chr1	152523683	152523997	2xHAR.309,HAR74	chr1	152070903	152071863
chr1	152523683	152523997	2xHAR.309,HAR74	chr1	152253896	152254198
chr1	152523683	152523997	2xHAR.309,HAR74	chr1	152341011	152342194
chr1	152524026	152524819	2xHAR.309,HAR74_tert	chr1	152052047	152052932
chr1	152524026	152524819	2xHAR.309,HAR74_tert	chr1	152074091	152075041
chr1	152524026	152524819	2xHAR.309,HAR74_tert	chr1	152533448	152533932
chr1	152524026	152524819	2xHAR.309,HAR74_tert	chr1	152930158	152930935
chr1	152524026	152524819	2xHAR.309,HAR74_tert	chr1	153009430	153010720
chr1	152524026	152524819	2xHAR.309,HAR74_tert	chr1	153064506	153065203
chr1	152524026	152524819	2xHAR.309,HAR74_tert	chr1	153069965	153071351
chr1	152524026	152524819	2xHAR.309,HAR74_tert	chr1	153076662	153077595
chr1	152524026	152524819	2xHAR.309,HAR74_tert	chr1	153077945	153078603
chr1	153044235	153045347	HACNS702_sec	chr1	152730111	152730621
chr1	153044235	153045347	HACNS702_sec	chr1	152861770	152862530
chr1	153045404	153046186	HACNS702	chr1	152469443	152470469
chr1	153045404	153046186	HACNS702	chr1	152472945	152474365
chr1	153045404	153046186	HACNS702	chr1	152879430	152879792
chr1	153045404	153046186	HACNS702	chr1	153057031	153057489
chr1	153046190	153046388	HACNS702	chr1	153086584	153087513
chr1	153046392	153046742	HACNS702_tert	chr1	152432930	152433511
chr1	153046392	153046742	HACNS702_tert	chr1	152502693	152504467
chr1	153046392	153046742	HACNS702_tert	chr1	152896556	152897224
chr1	153046392	153046742	HACNS702_tert	chr1	153062829	153063329
chr1	156918979	156919591	HACNS568_sec	chr1	156600329	156601062
chr1	156918979	156919591	HACNS568_sec	chr1	156611238	156611902
chr1	156918979	156919591	HACNS568_sec	chr1	156650645	156651380
chr1	156918979	156919591	HACNS568_sec	chr1	156710824	156713166
chr1	156918979	156919591	HACNS568_sec	chr1	156812311	156813247
chr1	156918979	156919591	HACNS568_sec	chr1	156829141	156829744
chr1	156919595	156920055	HACNS568	chr1	156571692	156571947
chr1	156919595	156920055	HACNS568	chr1	156859921	156860524
chr1	156919595	156920055	HACNS568	chr1	156914295	156915086
chr1	156919595	156920055	HACNS568	chr1	156953670	156954572
chr1	156919595	156920055	HACNS568	chr1	157026543	157027683
chr1	157866889	157868552	DA35	chr1	157781843	157782167
chr1	157866889	157868552	DA35	chr1	157793185	157793705
chr1	157866889	157868552	DA35	chr1	157828212	157828847
chr1	157866889	157868552	DA35	chr1	157837507	157838612
chr1	157866889	157868552	DA35	chr1	157855022	157857739
chr1	163742933	163743576	HACNS608	chr1	163687555	163687738
chr1	163742933	163743576	HACNS608	chr1	163751641	163752099
chr1	163743580	163743947	HACNS608	chr1	162388766	162389275
chr1	163743580	163743947	HACNS608	chr1	163559674	163560748
chr1	163743580	163743947	HACNS608	chr1	163573520	163574684
chr1	167563038	167563503	DA36	chr1	167559865	167560504
chr1	167563038	167563503	DA36	chr1	167576694	167577486
chr1	167563038	167563503	DA36	chr1	167654717	167655482
chr1	167563038	167563503	DA36	chr1	167656130	167656624
chr1	167563038	167563503	DA36	chr1	167660446	167661463
chr1	167563038	167563503	DA36	chr1	167662913	167663128
chr1	167563038	167563503	DA36	chr1	167663623	167664709
chr1	167563038	167563503	DA36	chr1	167664713	167665250
chr1	167563038	167563503	DA36	chr1	167667595	167668661
chr1	167563038	167563503	DA36	chr1	167668665	167669549
chr1	167563038	167563503	DA36	chr1	167673856	167674614
chr1	167563038	167563503	DA36	chr1	167674618	167674907
chr1	167563038	167563503	DA36	chr1	167691514	167691750
chr1	167563038	167563503	DA36	chr1	167692837	167693338
chr1	167563038	167563503	DA36	chr1	167693342	167695165
chr1	167563038	167563503	DA36	chr1	167697267	167699054
chr1	167563038	167563503	DA36	chr1	167710821	167711982
chr1	169037941	169038261	HAR150_sec	chr1	168414485	168415598
chr1	169037941	169038261	HAR150_sec	chr1	168984502	168985224
chr1	169037941	169038261	HAR150_sec	chr1	169188882	169189223
chr1	169038265	169038723	HAR150	chr1	168763938	168764421
chr1	169038265	169038723	HAR150	chr1	168810713	168811458
chr1	169038265	169038723	HAR150	chr1	168834418	168834911
chr1	169038265	169038723	HAR150	chr1	169014484	169015349
chr1	169038265	169038723	HAR150	chr1	169030436	169031148
chr1	169038265	169038723	HAR150	chr1	169057786	169058479
chr1	169038265	169038723	HAR150	chr1	169150421	169151631
chr1	169038265	169038723	HAR150	chr1	169185037	169186231
chr1	169038265	169038723	HAR150	chr1	169376124	169376950
chr1	169038727	169039093	HAR150_tert	chr1	168258387	168258943
chr1	169038727	169039093	HAR150_tert	chr1	169039452	169039860
chr1	169646357	169646789	HACNS380	chr1	169052017	169053514
chr1	169646357	169646789	HACNS380	chr1	169095174	169095565
chr1	169646357	169646789	HACNS380	chr1	169372111	169372850
chr1	169646357	169646789	HACNS380	chr1	169696573	169696894
chr1	169646357	169646789	HACNS380	chr1	169889612	169890285
chr1	169646357	169646789	HACNS380	chr1	170167284	170167631
chr1	169646899	169648195	HACNS380	chr1	169703213	169703724
chr1	169646899	169648195	HACNS380	chr1	171379989	171380709
chr1	176383018	176383322	DA37_sec	chr1	176340914	176343298
chr1	176383018	176383322	DA37_sec	chr1	176368348	176368863
chr1	176383018	176383322	DA37_sec	chr1	176376624	176376966
chr1	176383018	176383322	DA37_sec	chr1	176377566	176377851
chr1	176383018	176383322	DA37_sec	chr1	176378081	176378580
chr1	176383018	176383322	DA37_sec	chr1	176378584	176379353
chr1	176383018	176383322	DA37_sec	chr1	176380479	176381250
chr1	176383398	176384074	DA37	chr1	176170207	176171190
chr1	176383398	176384074	DA37	chr1	176357985	176358558
chr1	176383398	176384074	DA37	chr1	176376624	176376966
chr1	176383398	176384074	DA37	chr1	176383018	176383322
chr1	176383398	176384074	DA37	chr1	176544231	176545144
chr1	176945124	176945300	DA38_sec	chr1	176757435	176758030
chr1	176945124	176945300	DA38_sec	chr1	177004254	177004663
chr1	176945124	176945300	DA38_sec	chr1	177030726	177031087
chr1	176945304	176945823	DA38	chr1	176743322	176743669
chr1	176945304	176945823	DA38	chr1	176758034	176758341
chr1	176945304	176945823	DA38	chr1	176764182	176764554
chr1	176945304	176945823	DA38	chr1	176930167	176931044
chr1	176945304	176945823	DA38	chr1	176940660	176941277
chr1	176945304	176945823	DA38	chr1	176996264	176996573
chr1	176945304	176945823	DA38	chr1	177002475	177002987
chr1	176945304	176945823	DA38	chr1	177003185	177004250
chr1	177120993	177123616	DA39	chr1	177113782	177114357
chr1	177120993	177123616	DA39	chr1	177119015	177119730
chr1	177120993	177123616	DA39	chr1	177125648	177125967
chr1	177120993	177123616	DA39	chr1	177127332	177128062
chr1	177120993	177123616	DA39	chr1	177128066	177128537
chr1	177120993	177123616	DA39	chr1	177132148	177132431
chr1	177120993	177123616	DA39	chr1	177132435	177132986
chr1	177120993	177123616	DA39	chr1	177150469	177150864
chr1	177120993	177123616	DA39	chr1	177154961	177155727
chr1	177120993	177123616	DA39	chr1	177155731	177156239
chr1	177120993	177123616	DA39	chr1	177156996	177157840
chr1	177120993	177123616	DA39	chr1	177157844	177158761
chr1	177120993	177123616	DA39	chr1	177158765	177159341
chr1	177120993	177123616	DA39	chr1	177188030	177188265
chr1	179485418	179487000	2xHAR.285	chr1	179393440	179393760
chr1	179485418	179487000	2xHAR.285	chr1	179507299	179509728
chr1	179485418	179487000	2xHAR.285	chr1	179514014	179514392
chr1	179485418	179487000	2xHAR.285	chr1	179527806	179528504
chr1	179485418	179487000	2xHAR.285	chr1	179542898	179543539
chr1	179485418	179487000	2xHAR.285	chr1	179547807	179548087
chr1	179485418	179487000	2xHAR.285	chr1	179555095	179555581
chr1	179485418	179487000	2xHAR.285	chr1	179556296	179556667
chr1	179485418	179487000	2xHAR.285	chr1	179556671	179557597
chr1	179485418	179487000	2xHAR.285	chr1	179558387	179558737
chr1	179485418	179487000	2xHAR.285	chr1	179558741	179559885
chr1	179485418	179487000	2xHAR.285	chr1	179562007	179562347
chr1	179485418	179487000	2xHAR.285	chr1	179570958	179572154
chr1	179485418	179487000	2xHAR.285	chr1	179578223	179579127
chr1	179485418	179487000	2xHAR.285	chr1	179581497	179582028
chr1	179485418	179487000	2xHAR.285	chr1	179584500	179584882
chr1	179485418	179487000	2xHAR.285	chr1	179586548	179587738
chr1	179798306	179798724	DA40_sec	chr1	179793191	179795725
chr1	179798306	179798724	DA40_sec	chr1	179813532	179814368
chr1	179798306	179798724	DA40_sec	chr1	179818281	179818997
chr1	179798306	179798724	DA40_sec	chr1	179823311	179823892
chr1	179798306	179798724	DA40_sec	chr1	179832735	179833237
chr1	179798306	179798724	DA40_sec	chr1	179837974	179838701
chr1	179798306	179798724	DA40_sec	chr1	179841141	179842204
chr1	179798306	179798724	DA40_sec	chr1	179912047	179912619
chr1	179798306	179798724	DA40_sec	chr1	179923270	179923612
chr1	179798306	179798724	DA40_sec	chr1	179932383	179933776
chr1	179798306	179798724	DA40_sec	chr1	179934490	179934887
chr1	179798306	179798724	DA40_sec	chr1	179934891	179935298
chr1	179798306	179798724	DA40_sec	chr1	179942580	179943673
chr1	179798306	179798724	DA40_sec	chr1	179947800	179948650
chr1	179798306	179798724	DA40_sec	chr1	179952203	179952549
chr1	179798306	179798724	DA40_sec	chr1	179969241	179970281
chr1	179798306	179798724	DA40_sec	chr1	179970315	179970823
chr1	179798306	179798724	DA40_sec	chr1	179970827	179971760
chr1	179798306	179798724	DA40_sec	chr1	179974308	179974940
chr1	179798306	179798724	DA40_sec	chr1	179977194	179978465
chr1	179798306	179798724	DA40_sec	chr1	179984057	179985757
chr1	179798306	179798724	DA40_sec	chr1	179994170	179994732
chr1	179798306	179798724	DA40_sec	chr1	180000783	180001508
chr1	179798306	179798724	DA40_sec	chr1	180001512	180001854
chr1	179798306	179798724	DA40_sec	chr1	180002190	180002838
chr1	179798306	179798724	DA40_sec	chr1	180003955	180004475
chr1	179798306	179798724	DA40_sec	chr1	180005444	180005869
chr1	179798306	179798724	DA40_sec	chr1	180010975	180011781
chr1	179798306	179798724	DA40_sec	chr1	180012746	180013307
chr1	179798306	179798724	DA40_sec	chr1	180013311	180015032
chr1	179798306	179798724	DA40_sec	chr1	180016465	180016679
chr1	179798306	179798724	DA40_sec	chr1	180018204	180019176
chr1	179798306	179798724	DA40_sec	chr1	180019638	180020321
chr1	179798306	179798724	DA40_sec	chr1	180020345	180020817
chr1	179798306	179798724	DA40_sec	chr1	180021868	180022300
chr1	179798306	179798724	DA40_sec	chr1	180022304	180022554
chr1	179798306	179798724	DA40_sec	chr1	180025201	180025754
chr1	179798306	179798724	DA40_sec	chr1	180027877	180028782
chr1	179798306	179798724	DA40_sec	chr1	180037536	180038399
chr1	179798306	179798724	DA40_sec	chr1	180045502	180045788
chr1	179798802	179799758	DA40	chr1	179835662	179836381
chr1	179798802	179799758	DA40	chr1	179883556	179883906
chr1	179798802	179799758	DA40	chr1	179883983	179885204
chr1	179798802	179799758	DA40	chr1	179962315	179962684
chr1	179798802	179799758	DA40	chr1	179975173	179975618
chr1	179798802	179799758	DA40	chr1	179980867	179982125
chr1	179798802	179799758	DA40	chr1	179987094	179988427
chr1	179798802	179799758	DA40	chr1	180005175	180005440
chr1	179798802	179799758	DA40	chr1	180012746	180013307
chr1	179798802	179799758	DA40	chr1	180016803	180017871
chr1	179798802	179799758	DA40	chr1	180020345	180020817
chr1	179798802	179799758	DA40	chr1	180022822	180023953
chr1	179798802	179799758	DA40	chr1	180026195	180027019
chr1	179798802	179799758	DA40	chr1	180039524	180040629
chr1	179798802	179799758	DA40	chr1	180043076	180043332
chr1	179798802	179799758	DA40	chr1	180188357	180188739
chr1	179799762	179799957	DA40_tert	chr1	179795729	179796658
chr1	179799762	179799957	DA40_tert	chr1	179800600	179801069
chr1	179799762	179799957	DA40_tert	chr1	179856982	179857450
chr1	179799762	179799957	DA40_tert	chr1	179960471	179960861
chr1	179799762	179799957	DA40_tert	chr1	179974308	179974940
chr1	179799762	179799957	DA40_tert	chr1	179975842	179976413
chr1	179799762	179799957	DA40_tert	chr1	179979527	179980772
chr1	179799762	179799957	DA40_tert	chr1	179988585	179989494
chr1	179799762	179799957	DA40_tert	chr1	179989993	179990662
chr1	179799762	179799957	DA40_tert	chr1	179994170	179994732
chr1	179799762	179799957	DA40_tert	chr1	179996119	179996458
chr1	179799762	179799957	DA40_tert	chr1	180022304	180022554
chr1	179799762	179799957	DA40_tert	chr1	180024737	180025024
chr1	179799762	179799957	DA40_tert	chr1	180025201	180025754
chr1	179841141	179842204	HACNS49_sec	chr1	179798306	179798724
chr1	179841141	179842204	HACNS49_sec	chr1	179860278	179860828
chr1	179841141	179842204	HACNS49_sec	chr1	179913100	179913928
chr1	179841141	179842204	HACNS49_sec	chr1	179953563	179954058
chr1	179841141	179842204	HACNS49_sec	chr1	179976417	179977015
chr1	179841141	179842204	HACNS49_sec	chr1	179980867	179982125
chr1	179842208	179842783	HACNS49;DA41	chr1	179890681	179891091
chr1	179842208	179842783	HACNS49;DA41	chr1	179906117	179907964
chr1	179842208	179842783	HACNS49;DA41	chr1	179930028	179930467
chr1	179842208	179842783	HACNS49;DA41	chr1	180005444	180005869
chr1	179842208	179842783	HACNS49;DA41	chr1	180020821	180021864
chr1	179842880	179843368	HACNS49_tert	chr1	179879939	179881057
chr1	179842880	179843368	HACNS49_tert	chr1	179971925	179972607
chr1	179842880	179843368	HACNS49_tert	chr1	179987094	179988427
chr1	179842880	179843368	HACNS49_tert	chr1	180050435	180051404
chr1	179861788	179863775	DA42	chr1	179898269	179899488
chr1	180148308	180149100	HACNS185_sec	chr1	180045932	180047101
chr1	180148308	180149100	HACNS185_sec	chr1	180149189	180149623
chr1	180149189	180149623	HACNS185	chr1	179959798	179960062
chr1	180149189	180149623	HACNS185	chr1	180032457	180032684
chr1	180149189	180149623	HACNS185	chr1	180037075	180037532
chr1	180149189	180149623	HACNS185	chr1	180053508	180054768
chr1	180149189	180149623	HACNS185	chr1	180058413	180058940
chr1	180149189	180149623	HACNS185	chr1	180064940	180065271
chr1	180149189	180149623	HACNS185	chr1	180065409	180065775
chr1	180149189	180149623	HACNS185	chr1	180084380	180085075
chr1	180149189	180149623	HACNS185	chr1	180085079	180085738
chr1	180149189	180149623	HACNS185	chr1	180102946	180103541
chr1	180149189	180149623	HACNS185	chr1	180108671	180110345
chr1	180149189	180149623	HACNS185	chr1	180120352	180121191
chr1	180149189	180149623	HACNS185	chr1	180158620	180159953
chr1	180149627	180149768	HACNS185_tert	chr1	179789369	179789543
chr1	180149627	180149768	HACNS185_tert	chr1	180032688	180032891
chr1	180149627	180149768	HACNS185_tert	chr1	180036417	180036702
chr1	180149627	180149768	HACNS185_tert	chr1	180054772	180055360
chr1	180149627	180149768	HACNS185_tert	chr1	180084380	180085075
chr1	180149627	180149768	HACNS185_tert	chr1	180106214	180106739
chr1	180149627	180149768	HACNS185_tert	chr1	180152170	180153190
chr1	183629069	183630787	2xHAR.408,HACNS887,hLinAR.48,human.sel,chimp.sel	chr1	183549285	183549929
chr1	183629069	183630787	2xHAR.408,HACNS887,hLinAR.48,human.sel,chimp.sel	chr1	183602988	183604622
chr1	183629069	183630787	2xHAR.408,HACNS887,hLinAR.48,human.sel,chimp.sel	chr1	183685275	183685913
chr1	183629069	183630787	2xHAR.408,HACNS887,hLinAR.48,human.sel,chimp.sel	chr1	183709536	183710074
chr1	183629069	183630787	2xHAR.408,HACNS887,hLinAR.48,human.sel,chimp.sel	chr1	183747016	183749165
chr1	183629069	183630787	2xHAR.408,HACNS887,hLinAR.48,human.sel,chimp.sel	chr1	183775675	183776298
chr1	183629069	183630787	2xHAR.408,HACNS887,hLinAR.48,human.sel,chimp.sel	chr1	184228259	184228725
chr1	184753876	184755829	HACNS946	chr1	184413417	184414234
chr1	184753876	184755829	HACNS946	chr1	184436591	184437338
chr1	184753876	184755829	HACNS946	chr1	184578232	184578558
chr1	184753876	184755829	HACNS946	chr1	184627287	184627989
chr1	184753876	184755829	HACNS946	chr1	184630877	184631462
chr1	184753876	184755829	HACNS946	chr1	184761953	184762416
chr1	184753876	184755829	HACNS946	chr1	184819702	184821614
chr1	184753876	184755829	HACNS946	chr1	184823467	184823956
chr1	184753876	184755829	HACNS946	chr1	184824516	184824933
chr1	184753876	184755829	HACNS946	chr1	184833861	184834213
chr1	184753876	184755829	HACNS946	chr1	184875849	184876250
chr1	184753876	184755829	HACNS946	chr1	184883161	184883361
chr1	184753876	184755829	HACNS946	chr1	184886187	184886989
chr1	184753876	184755829	HACNS946	chr1	184889362	184890138
chr1	184753876	184755829	HACNS946	chr1	184898894	184899018
chr1	184753876	184755829	HACNS946	chr1	184901589	184902075
chr1	185470131	185470535	DA43_sec	chr1	185354720	185355807
chr1	185470131	185470535	DA43_sec	chr1	185364832	185365589
chr1	185470131	185470535	DA43_sec	chr1	185380110	185380728
chr1	185470539	185471084	DA43	chr1	185329906	185330178
chr1	185470539	185471084	DA43	chr1	185336999	185337601
chr1	185470539	185471084	DA43	chr1	185350412	185352334
chr1	185470539	185471084	DA43	chr1	185419376	185420977
chr1	185470539	185471084	DA43	chr1	185450723	185450941
chr1	185471088	185471210	DA43_tert	chr1	185339106	185339775
chr1	185471088	185471210	DA43_tert	chr1	185405243	185406648
chr1	185471088	185471210	DA43_tert	chr1	185417000	185417415
chr1	185471088	185471210	DA43_tert	chr1	185469637	185469918
chr1	189131526	189132669	HACNS878	chr1	189074092	189074663
chr1	189131526	189132669	HACNS878	chr1	189103089	189103659
chr1	189131526	189132669	HACNS878	chr1	189109576	189110179
chr1	189131526	189132669	HACNS878	chr1	189112650	189114017
chr1	189395151	189395381	DA44	chr1	189189168	189189532
chr1	189395151	189395381	DA44	chr1	189311874	189312726
chr1	189395151	189395381	DA44	chr1	189380577	189381148
chr1	189395151	189395381	DA44	chr1	189397718	189398723
chr1	189395151	189395381	DA44	chr1	189809170	189810799
chr1	189395385	189396004	DA44	chr1	189188335	189188921
chr1	189395385	189396004	DA44	chr1	189202523	189203042
chr1	189395385	189396004	DA44	chr1	189355528	189355992
chr1	189395385	189396004	DA44	chr1	189396207	189396978
chr1	189395385	189396004	DA44	chr1	189406629	189407190
chr1	189395385	189396004	DA44	chr1	189453017	189455102
chr1	189395385	189396004	DA44	chr1	189516608	189517749
chr1	189396008	189396142	DA44_sec	chr1	189201008	189202034
chr1	189396008	189396142	DA44_sec	chr1	189322579	189323037
chr1	189396008	189396142	DA44_sec	chr1	189359703	189360605
chr1	189396008	189396142	DA44_sec	chr1	189396207	189396978
chr1	189396008	189396142	DA44_sec	chr1	189397718	189398723
chr1	189396008	189396142	DA44_sec	chr1	189801647	189802159
chr1	190873068	190873671	HACNS425_sec	chr1	190864947	190866215
chr1	190873068	190873671	HACNS425_sec	chr1	190894815	190895551
chr1	190873736	190874479	HACNS425	chr1	191383627	191385300
chr1	190874483	190875487	HACNS425_tert	chr1	190852731	190854713
chr1	190874483	190875487	HACNS425_tert	chr1	190878759	190878960
chr1	190874483	190875487	HACNS425_tert	chr1	190879432	190881219
chr1	190874483	190875487	HACNS425_tert	chr1	191134448	191135114
chr1	191383627	191385300	HACNS798	chr1	190873736	190874479
chr1	191383627	191385300	HACNS798	chr1	190930226	190931747
chr1	191383627	191385300	HACNS798	chr1	190945135	190945459
chr1	191383627	191385300	HACNS798	chr1	190989269	190989776
chr1	191383627	191385300	HACNS798	chr1	190996169	190996660
chr1	191383627	191385300	HACNS798	chr1	191122512	191122860
chr1	191383627	191385300	HACNS798	chr1	191222566	191223127
chr1	191383627	191385300	HACNS798	chr1	191233874	191234320
chr1	191383627	191385300	HACNS798	chr1	191301647	191302639
chr1	191383627	191385300	HACNS798	chr1	191320725	191322260
chr1	191383627	191385300	HACNS798	chr1	191322594	191323458
chr1	191383627	191385300	HACNS798	chr1	191324718	191325231
chr1	191383627	191385300	HACNS798	chr1	191341734	191342703
chr1	192169190	192169551	HAR177	chr1	192090646	192091002
chr1	192169190	192169551	HAR177	chr1	192269215	192270602
chr1	192169555	192170713	HAR177	chr1	192155783	192156228
chr1	192169555	192170713	HAR177	chr1	192162681	192163367
chr1	192169555	192170713	HAR177	chr1	192187177	192188073
chr1	192169555	192170713	HAR177	chr1	192189049	192189897
chr1	192966996	192968218	HACNS194,HAR71	chr1	192777307	192778282
chr1	192966996	192968218	HACNS194,HAR71	chr1	192946040	192946405
chr1	193449607	193451020	HAR158	chr1	193075281	193076017
chr1	193449607	193451020	HAR158	chr1	193454558	193455202
chr1	193449607	193451020	HAR158	chr1	193455735	193456118
chr1	193449607	193451020	HAR158	chr1	194976303	194977321
chr1	199693053	199693271	2xHAR.7_sec	chr1	199601345	199602141
chr1	199693053	199693271	2xHAR.7_sec	chr1	199656539	199657348
chr1	199693053	199693271	2xHAR.7_sec	chr1	199681663	199681965
chr1	199693053	199693271	2xHAR.7_sec	chr1	199684198	199684843
chr1	199693275	199693970	2xHAR.7	chr1	199593890	199594274
chr1	199693275	199693970	2xHAR.7	chr1	199643343	199644521
chr1	201547954	201548172	DA45_sec	chr1	201397814	201398539
chr1	201547954	201548172	DA45_sec	chr1	201554375	201555679
chr1	201547954	201548172	DA45_sec	chr1	202131781	202132800
chr1	201548176	201548721	DA45	chr1	201359883	201360341
chr1	201548176	201548721	DA45	chr1	201524332	201526544
chr1	201548176	201548721	DA45	chr1	201555762	201556965
chr1	201548725	201549357	DA45_tert	chr1	201393632	201394180
chr1	201548725	201549357	DA45_tert	chr1	201399548	201400099
chr1	201548725	201549357	DA45_tert	chr1	201506340	201506862
chr1	201548725	201549357	DA45_tert	chr1	201529590	201530441
chr1	201548725	201549357	DA45_tert	chr1	201573701	201574053
chr1	201548725	201549357	DA45_tert	chr1	201683605	201684744
chr1	209963635	209965104	DA46	chr1	209466040	209467372
chr1	209963635	209965104	DA46	chr1	209504095	209504575
chr1	209963635	209965104	DA46	chr1	209935959	209937384
chr1	209963635	209965104	DA46	chr1	210004640	210004951
chr1	211988574	211990579	HACNS383;DA47	chr1	211743928	211744475
chr1	211988574	211990579	HACNS383;DA47	chr1	211914116	211914437
chr1	211988574	211990579	HACNS383;DA47	chr1	211927570	211928392
chr1	211988574	211990579	HACNS383;DA47	chr1	211977234	211977974
chr1	211988574	211990579	HACNS383;DA47	chr1	212022991	212023637
chr1	211988574	211990579	HACNS383;DA47	chr1	212036388	212036849
chr1	211988574	211990579	HACNS383;DA47	chr1	212281721	212282046
chr1	211988574	211990579	HACNS383;DA47	chr1	212324354	212325245
chr1	211988574	211990579	HACNS383;DA47	chr1	212327314	212327617
chr1	211988574	211990579	HACNS383;DA47	chr1	212426173	212427050
chr1	211988574	211990579	HACNS383;DA47	chr1	212485524	212486088
chr1	211988574	211990579	HACNS383;DA47	chr1	212507901	212508360
chr1	211988574	211990579	HACNS383;DA47	chr1	212537296	212538072
chr1	218479038	218480368	2xHAR.43	chr1	217424472	217424709
chr1	218479038	218480368	2xHAR.43	chr1	218127986	218128829
chr1	218479038	218480368	2xHAR.43	chr1	218279275	218279768
chr1	218479038	218480368	2xHAR.43	chr1	218434020	218434424
chr1	218479038	218480368	2xHAR.43	chr1	218472245	218472721
chr1	218479038	218480368	2xHAR.43	chr1	218472725	218474092
chr1	218479038	218480368	2xHAR.43	chr1	218474409	218474709
chr1	218479038	218480368	2xHAR.43	chr1	218475245	218475610
chr1	218479038	218480368	2xHAR.43	chr1	218475634	218476769
chr1	218479038	218480368	2xHAR.43	chr1	218476773	218477036
chr1	218479038	218480368	2xHAR.43	chr1	218477194	218477739
chr1	218479038	218480368	2xHAR.43	chr1	218477866	218478417
chr1	218479038	218480368	2xHAR.43	chr1	218481377	218482006
chr1	218479038	218480368	2xHAR.43	chr1	218482010	218483302
chr1	218479038	218480368	2xHAR.43	chr1	218483306	218484474
chr1	218479038	218480368	2xHAR.43	chr1	218519441	218520164
chr1	218479038	218480368	2xHAR.43	chr1	218557763	218558208
chr1	218479038	218480368	2xHAR.43	chr1	218558703	218559310
chr1	218479038	218480368	2xHAR.43	chr1	218575692	218576490
chr1	218479038	218480368	2xHAR.43	chr1	218584055	218584439
chr1	218479038	218480368	2xHAR.43	chr1	218589572	218589909
chr1	218479038	218480368	2xHAR.43	chr1	218609454	218610026
chr1	218479038	218480368	2xHAR.43	chr1	218610742	218611304
chr1	218479038	218480368	2xHAR.43	chr1	218616373	218617109
chr1	218479038	218480368	2xHAR.43	chr1	218645812	218646928
chr1	218479038	218480368	2xHAR.43	chr1	218664444	218665969
chr1	218479038	218480368	2xHAR.43	chr1	218709159	218711357
chr1	218479038	218480368	2xHAR.43	chr1	218712159	218712892
chr1	218479038	218480368	2xHAR.43	chr1	218758459	218758715
chr1	218479038	218480368	2xHAR.43	chr1	218779936	218781421
chr1	218479038	218480368	2xHAR.43	chr1	218808731	218809450
chr1	218479038	218480368	2xHAR.43	chr1	218819377	218820032
chr1	218479038	218480368	2xHAR.43	chr1	218839466	218839694
chr1	218479038	218480368	2xHAR.43	chr1	218843144	218844434
chr1	218479038	218480368	2xHAR.43	chr1	218852609	218853863
chr1	218479038	218480368	2xHAR.43	chr1	218864748	218865534
chr1	218479038	218480368	2xHAR.43	chr1	218878074	218878785
chr1	218479038	218480368	2xHAR.43	chr1	218889942	218890239
chr1	218479038	218480368	2xHAR.43	chr1	218900980	218901577
chr1	218479038	218480368	2xHAR.43	chr1	218923249	218923533
chr1	218479038	218480368	2xHAR.43	chr1	218925951	218926667
chr1	218479038	218480368	2xHAR.43	chr1	218940356	218940897
chr1	218479038	218480368	2xHAR.43	chr1	218978538	218979190
chr1	218479038	218480368	2xHAR.43	chr1	218997799	218997975
chr1	218479038	218480368	2xHAR.43	chr1	219037111	219037694
chr1	218479038	218480368	2xHAR.43	chr1	219049608	219050127
chr1	218479038	218480368	2xHAR.43	chr1	219071484	219072816
chr1	218479038	218480368	2xHAR.43	chr1	219083211	219083855
chr1	218479038	218480368	2xHAR.43	chr1	219083859	219084251
chr1	218479038	218480368	2xHAR.43	chr1	219108037	219108315
chr1	218479038	218480368	2xHAR.43	chr1	219124476	219126030
chr1	218479038	218480368	2xHAR.43	chr1	219127308	219127573
chr1	218479038	218480368	2xHAR.43	chr1	219131482	219131803
chr1	218479038	218480368	2xHAR.43	chr1	219189345	219190175
chr1	218479038	218480368	2xHAR.43	chr1	219196058	219197066
chr1	218479038	218480368	2xHAR.43	chr1	219203289	219203430
chr1	218479038	218480368	2xHAR.43	chr1	219215258	219215983
chr1	218479038	218480368	2xHAR.43	chr1	219224372	219226284
chr1	218479038	218480368	2xHAR.43	chr1	219379866	219380682
chr1	218479038	218480368	2xHAR.43	chr1	219398860	219399538
chr1	218479038	218480368	2xHAR.43	chr1	219411238	219412253
chr1	218479038	218480368	2xHAR.43	chr1	219418331	219418682
chr1	218479038	218480368	2xHAR.43	chr1	219418985	219419601
chr1	218479038	218480368	2xHAR.43	chr1	219419605	219419855
chr1	218479038	218480368	2xHAR.43	chr1	219420013	219420649
chr1	218479038	218480368	2xHAR.43	chr1	219421669	219421934
chr1	218479038	218480368	2xHAR.43	chr1	219422402	219423112
chr1	218479038	218480368	2xHAR.43	chr1	219424309	219425078
chr1	218479038	218480368	2xHAR.43	chr1	219425082	219425264
chr1	218479038	218480368	2xHAR.43	chr1	219425349	219425550
chr1	218479038	218480368	2xHAR.43	chr1	219431176	219431649
chr1	218479038	218480368	2xHAR.43	chr1	219436849	219437892
chr1	218479038	218480368	2xHAR.43	chr1	219440038	219440477
chr1	218479038	218480368	2xHAR.43	chr1	219448445	219449415
chr1	218479038	218480368	2xHAR.43	chr1	219463127	219463914
chr1	218615932	218616369	2xHAR.274,human.bgc_sec	chr1	218484777	218486053
chr1	218615932	218616369	2xHAR.274,human.bgc_sec	chr1	218524718	218525059
chr1	218615932	218616369	2xHAR.274,human.bgc_sec	chr1	218551960	218552618
chr1	218615932	218616369	2xHAR.274,human.bgc_sec	chr1	218575188	218575508
chr1	218615932	218616369	2xHAR.274,human.bgc_sec	chr1	218607934	218608528
chr1	218615932	218616369	2xHAR.274,human.bgc_sec	chr1	218610742	218611304
chr1	218615932	218616369	2xHAR.274,human.bgc_sec	chr1	218617200	218617824
chr1	218615932	218616369	2xHAR.274,human.bgc_sec	chr1	218776308	218777375
chr1	218615932	218616369	2xHAR.274,human.bgc_sec	chr1	218873037	218875892
chr1	218615932	218616369	2xHAR.274,human.bgc_sec	chr1	218876306	218878070
chr1	218615932	218616369	2xHAR.274,human.bgc_sec	chr1	218886887	218888513
chr1	218615932	218616369	2xHAR.274,human.bgc_sec	chr1	218998985	219000043
chr1	218615932	218616369	2xHAR.274,human.bgc_sec	chr1	219022520	219023282
chr1	218615932	218616369	2xHAR.274,human.bgc_sec	chr1	219030812	219032129
chr1	218615932	218616369	2xHAR.274,human.bgc_sec	chr1	219049143	219049432
chr1	218615932	218616369	2xHAR.274,human.bgc_sec	chr1	219080249	219080920
chr1	218615932	218616369	2xHAR.274,human.bgc_sec	chr1	219091598	219092442
chr1	218615932	218616369	2xHAR.274,human.bgc_sec	chr1	219118099	219118821
chr1	218615932	218616369	2xHAR.274,human.bgc_sec	chr1	219252677	219253454
chr1	218615932	218616369	2xHAR.274,human.bgc_sec	chr1	219280150	219280475
chr1	218615932	218616369	2xHAR.274,human.bgc_sec	chr1	219410150	219410368
chr1	218615932	218616369	2xHAR.274,human.bgc_sec	chr1	219440481	219440868
chr1	218616373	218617109	2xHAR.274,human.bgc	chr1	218535689	218536411
chr1	218616373	218617109	2xHAR.274,human.bgc	chr1	218634681	218636190
chr1	218616373	218617109	2xHAR.274,human.bgc	chr1	219066266	219066866
chr1	218616373	218617109	2xHAR.274,human.bgc	chr1	219415337	219416958
chr1	218616373	218617109	2xHAR.274,human.bgc	chr1	219422402	219423112
chr1	218616373	218617109	2xHAR.274,human.bgc	chr1	219423116	219424024
chr1	218616373	218617109	2xHAR.274,human.bgc	chr1	219424309	219425078
chr1	218617200	218617824	2xHAR.274,human.bgc_tert	chr1	218484777	218486053
chr1	218617200	218617824	2xHAR.274,human.bgc_tert	chr1	218533001	218534041
chr1	218617200	218617824	2xHAR.274,human.bgc_tert	chr1	218574123	218574652
chr1	218617200	218617824	2xHAR.274,human.bgc_tert	chr1	218615932	218616369
chr1	218617200	218617824	2xHAR.274,human.bgc_tert	chr1	218698204	218699122
chr1	218617200	218617824	2xHAR.274,human.bgc_tert	chr1	218889424	218889740
chr1	218617200	218617824	2xHAR.274,human.bgc_tert	chr1	218903451	218904539
chr1	218617200	218617824	2xHAR.274,human.bgc_tert	chr1	218932679	218933119
chr1	218617200	218617824	2xHAR.274,human.bgc_tert	chr1	219012974	219013931
chr1	218617200	218617824	2xHAR.274,human.bgc_tert	chr1	219074920	219076505
chr1	218617200	218617824	2xHAR.274,human.bgc_tert	chr1	219076509	219077063
chr1	218617200	218617824	2xHAR.274,human.bgc_tert	chr1	219097009	219097434
chr1	218617200	218617824	2xHAR.274,human.bgc_tert	chr1	219188495	219189268
chr1	218617200	218617824	2xHAR.274,human.bgc_tert	chr1	219196058	219197066
chr1	218617200	218617824	2xHAR.274,human.bgc_tert	chr1	219213933	219214123
chr1	218617200	218617824	2xHAR.274,human.bgc_tert	chr1	219244306	219244513
chr1	218617200	218617824	2xHAR.274,human.bgc_tert	chr1	219388670	219389186
chr1	218617200	218617824	2xHAR.274,human.bgc_tert	chr1	219411238	219412253
chr1	218617200	218617824	2xHAR.274,human.bgc_tert	chr1	219415126	219415333
chr1	218617200	218617824	2xHAR.274,human.bgc_tert	chr1	219422402	219423112
chr1	218617200	218617824	2xHAR.274,human.bgc_tert	chr1	219423116	219424024
chr1	218617200	218617824	2xHAR.274,human.bgc_tert	chr1	219440481	219440868
chr1	218617200	218617824	2xHAR.274,human.bgc_tert	chr1	219445153	219445449
chr1	218617200	218617824	2xHAR.274,human.bgc_tert	chr1	219448445	219449415
chr1	218617200	218617824	2xHAR.274,human.bgc_tert	chr1	219455470	219455680
chr1	218617200	218617824	2xHAR.274,human.bgc_tert	chr1	219495840	219496563
chr1	220304866	220305027	HACNS443_sec	chr1	219703191	219704049
chr1	220304866	220305027	HACNS443_sec	chr1	220305744	220305992
chr1	220304866	220305027	HACNS443_sec	chr1	220306122	220306432
chr1	220304866	220305027	HACNS443_sec	chr1	220307437	220307833
chr1	220304866	220305027	HACNS443_sec	chr1	220547305	220548306
chr1	220304866	220305027	HACNS443_sec	chr1	220553701	220554194
chr1	220304866	220305027	HACNS443_sec	chr1	220578334	220578522
chr1	220304866	220305027	HACNS443_sec	chr1	220592099	220593059
chr1	220304866	220305027	HACNS443_sec	chr1	220593063	220593496
chr1	220304866	220305027	HACNS443_sec	chr1	220635410	220636069
chr1	220304866	220305027	HACNS443_sec	chr1	220637714	220638564
chr1	220304866	220305027	HACNS443_sec	chr1	220652986	220655617
chr1	220304866	220305027	HACNS443_sec	chr1	220666552	220666999
chr1	220304866	220305027	HACNS443_sec	chr1	220667287	220668048
chr1	220304866	220305027	HACNS443_sec	chr1	220669008	220669313
chr1	220304866	220305027	HACNS443_sec	chr1	220671659	220672472
chr1	220304866	220305027	HACNS443_sec	chr1	220672857	220673338
chr1	220304866	220305027	HACNS443_sec	chr1	220689750	220691105
chr1	220304866	220305027	HACNS443_sec	chr1	220692103	220692355
chr1	220304866	220305027	HACNS443_sec	chr1	220696808	220697155
chr1	220304866	220305027	HACNS443_sec	chr1	220705781	220706243
chr1	220304866	220305027	HACNS443_sec	chr1	220723758	220723883
chr1	220304866	220305027	HACNS443_sec	chr1	220739442	220740081
chr1	220304866	220305027	HACNS443_sec	chr1	220762093	220762401
chr1	220304866	220305027	HACNS443_sec	chr1	220764050	220764412
chr1	220304866	220305027	HACNS443_sec	chr1	220767867	220768490
chr1	220304866	220305027	HACNS443_sec	chr1	220807720	220808159
chr1	220304866	220305027	HACNS443_sec	chr1	220810384	220810566
chr1	220304866	220305027	HACNS443_sec	chr1	220835079	220835487
chr1	220304866	220305027	HACNS443_sec	chr1	220870069	220870401
chr1	220304866	220305027	HACNS443_sec	chr1	220898470	220898697
chr1	220304866	220305027	HACNS443_sec	chr1	220898701	220899219
chr1	220304866	220305027	HACNS443_sec	chr1	220918030	220918612
chr1	220304866	220305027	HACNS443_sec	chr1	220979043	220979322
chr1	220304866	220305027	HACNS443_sec	chr1	221003040	221003409
chr1	220304866	220305027	HACNS443_sec	chr1	221088847	221091672
chr1	220305031	220305740	HACNS443	chr1	220306436	220307347
chr1	220305031	220305740	HACNS443	chr1	220307437	220307833
chr1	220305031	220305740	HACNS443	chr1	220312172	220312594
chr1	220305031	220305740	HACNS443	chr1	220313360	220313809
chr1	220305031	220305740	HACNS443	chr1	220353278	220354644
chr1	220305031	220305740	HACNS443	chr1	220355009	220355957
chr1	220305031	220305740	HACNS443	chr1	220397747	220399189
chr1	220305031	220305740	HACNS443	chr1	220427361	220429105
chr1	220305031	220305740	HACNS443	chr1	220441880	220442084
chr1	220305031	220305740	HACNS443	chr1	220442088	220442454
chr1	220305031	220305740	HACNS443	chr1	220452606	220453075
chr1	220305031	220305740	HACNS443	chr1	220481269	220481725
chr1	220305031	220305740	HACNS443	chr1	220498509	220498912
chr1	220305031	220305740	HACNS443	chr1	220500051	220500225
chr1	220305031	220305740	HACNS443	chr1	220518610	220519035
chr1	220305031	220305740	HACNS443	chr1	220519039	220519311
chr1	220305031	220305740	HACNS443	chr1	220522341	220522708
chr1	220305031	220305740	HACNS443	chr1	220528590	220529123
chr1	220305031	220305740	HACNS443	chr1	220534853	220535390
chr1	220305031	220305740	HACNS443	chr1	220541571	220541988
chr1	220305031	220305740	HACNS443	chr1	220558148	220559069
chr1	220305031	220305740	HACNS443	chr1	220562511	220563068
chr1	220305031	220305740	HACNS443	chr1	220565147	220566333
chr1	220305031	220305740	HACNS443	chr1	220572678	220573246
chr1	220305031	220305740	HACNS443	chr1	220588908	220589855
chr1	220305031	220305740	HACNS443	chr1	220603826	220604268
chr1	220305031	220305740	HACNS443	chr1	220611072	220612158
chr1	220305031	220305740	HACNS443	chr1	220634016	220634522
chr1	220305031	220305740	HACNS443	chr1	220657940	220658291
chr1	220305031	220305740	HACNS443	chr1	220660129	220660767
chr1	220305031	220305740	HACNS443	chr1	220667003	220667091
chr1	220305031	220305740	HACNS443	chr1	220677212	220678062
chr1	220305031	220305740	HACNS443	chr1	220695659	220695979
chr1	220305031	220305740	HACNS443	chr1	220702479	220703482
chr1	220305031	220305740	HACNS443	chr1	220764416	220764840
chr1	220305031	220305740	HACNS443	chr1	220829065	220829241
chr1	220305031	220305740	HACNS443	chr1	220959149	220960163
chr1	220305031	220305740	HACNS443	chr1	221061107	221061910
chr1	220305031	220305740	HACNS443	chr1	221145743	221146709
chr1	220305031	220305740	HACNS443	chr1	221152637	221153391
chr1	220305031	220305740	HACNS443	chr1	221154748	221155254
chr1	220305031	220305740	HACNS443	chr1	221155258	221156252
chr1	220305031	220305740	HACNS443	chr1	221160266	221161462
chr1	220305031	220305740	HACNS443	chr1	221163052	221163946
chr1	220305031	220305740	HACNS443	chr1	221169151	221169972
chr1	220305031	220305740	HACNS443	chr1	221170012	221170311
chr1	220305031	220305740	HACNS443	chr1	221170315	221170493
chr1	220305031	220305740	HACNS443	chr1	221170497	221171247
chr1	220305031	220305740	HACNS443	chr1	221304500	221305047
chr1	220305031	220305740	HACNS443	chr1	221354505	221355532
chr1	220305031	220305740	HACNS443	chr1	221447287	221447806
chr1	220305031	220305740	HACNS443	chr1	221484455	221485680
chr1	220305031	220305740	HACNS443	chr1	221569619	221570346
chr1	220305744	220305992	HACNS443_tert	chr1	220304866	220305027
chr1	220305744	220305992	HACNS443_tert	chr1	220306122	220306432
chr1	220305744	220305992	HACNS443_tert	chr1	220307437	220307833
chr1	220305744	220305992	HACNS443_tert	chr1	220307837	220308079
chr1	220305744	220305992	HACNS443_tert	chr1	220311215	220311658
chr1	220305744	220305992	HACNS443_tert	chr1	220312172	220312594
chr1	220305744	220305992	HACNS443_tert	chr1	220314690	220315790
chr1	220305744	220305992	HACNS443_tert	chr1	220339328	220340071
chr1	220305744	220305992	HACNS443_tert	chr1	220391648	220392126
chr1	220305744	220305992	HACNS443_tert	chr1	220396824	220397398
chr1	220305744	220305992	HACNS443_tert	chr1	220404469	220404983
chr1	220305744	220305992	HACNS443_tert	chr1	220412429	220413018
chr1	220305744	220305992	HACNS443_tert	chr1	220429109	220429336
chr1	220305744	220305992	HACNS443_tert	chr1	220501509	220502620
chr1	220305744	220305992	HACNS443_tert	chr1	220528590	220529123
chr1	220305744	220305992	HACNS443_tert	chr1	220534853	220535390
chr1	220305744	220305992	HACNS443_tert	chr1	220617856	220618075
chr1	220305744	220305992	HACNS443_tert	chr1	220670399	220671655
chr1	220305744	220305992	HACNS443_tert	chr1	221166496	221167622
chr1	220305744	220305992	HACNS443_tert	chr1	221169151	221169972
chr1	220305744	220305992	HACNS443_tert	chr1	221346405	221346867
chr1	220375418	220375610	HACNS287	chr1	220360517	220361497
chr1	220375418	220375610	HACNS287	chr1	220376395	220376714
chr1	220375418	220375610	HACNS287	chr1	220623318	220624508
chr10	1281322	1281977	DA48_sec	chr10	1966508	1966786
chr10	1281981	1282535	DA48	chr10	1276310	1276589
chr10	1281981	1282535	DA48	chr10	1278080	1278571
chr10	1281981	1282535	DA48	chr10	1295850	1297110
chr10	1281981	1282535	DA48	chr10	1336325	1337170
chr10	1281981	1282535	DA48	chr10	1382388	1383796
chr10	1281981	1282535	DA48	chr10	1519269	1520042
chr10	1281981	1282535	DA48	chr10	1581396	1581774
chr10	1281981	1282535	DA48	chr10	1795360	1795994
chr10	1281981	1282535	DA48	chr10	1863944	1864636
chr10	1282539	1282768	DA48_tert	chr10	1597733	1598117
chr10	1282539	1282768	DA48_tert	chr10	2111588	2111778
chr10	5682124	5682915	DA49_sec	chr10	5615093	5615479
chr10	5682124	5682915	DA49_sec	chr10	5653046	5653906
chr10	5682124	5682915	DA49_sec	chr10	5676274	5677724
chr10	5682124	5682915	DA49_sec	chr10	5686840	5687444
chr10	5682124	5682915	DA49_sec	chr10	5693642	5693966
chr10	5682124	5682915	DA49_sec	chr10	5700777	5701334
chr10	5682927	5683237	DA49	chr10	5672244	5673400
chr10	5682927	5683237	DA49	chr10	5678628	5679719
chr10	5682927	5683237	DA49	chr10	5695509	5695819
chr10	5682927	5683237	DA49	chr10	5707348	5708027
chr10	5683241	5684865	DA49_tert	chr10	5607179	5607911
chr10	5683241	5684865	DA49_tert	chr10	5670275	5671078
chr10	5683241	5684865	DA49_tert	chr10	5695990	5697155
chr10	5685004	5685412	DA50	chr10	5596434	5596922
chr10	5685004	5685412	DA50	chr10	5682124	5682915
chr10	5685416	5685929	DA50	chr10	5530879	5532000
chr10	5689084	5689732	DA51_sec	chr10	5580095	5580555
chr10	5689084	5689732	DA51_sec	chr10	5625415	5626127
chr10	5689084	5689732	DA51_sec	chr10	5679885	5680232
chr10	5689084	5689732	DA51_sec	chr10	5701406	5704142
chr10	5689736	5690262	DA51_tert	chr10	5632373	5633259
chr10	5689736	5690262	DA51_tert	chr10	5682124	5682915
chr10	5689736	5690262	DA51_tert	chr10	5693970	5695460
chr10	5690266	5690516	DA51	chr10	5618842	5619571
chr10	5690266	5690516	DA51	chr10	5651649	5652050
chr10	5690266	5690516	DA51	chr10	5652054	5652465
chr10	5690266	5690516	DA51	chr10	5673404	5673718
chr10	5690266	5690516	DA51	chr10	5675196	5676120
chr10	5690266	5690516	DA51	chr10	5678628	5679719
chr10	5690266	5690516	DA51	chr10	5682124	5682915
chr10	5690266	5690516	DA51	chr10	5698332	5698864
chr10	5690520	5691160	DA51_quad	chr10	5431774	5431999
chr10	5690520	5691160	DA51_quad	chr10	5546304	5547252
chr10	5690520	5691160	DA51_quad	chr10	5579333	5579862
chr10	5690520	5691160	DA51_quad	chr10	5670275	5671078
chr10	5690520	5691160	DA51_quad	chr10	5678628	5679719
chr10	5690520	5691160	DA51_quad	chr10	5682927	5683237
chr10	7340272	7340722	HACNS986,human.bgc	chr10	6820737	6821710
chr10	7340272	7340722	HACNS986,human.bgc	chr10	6858071	6858388
chr10	7340272	7340722	HACNS986,human.bgc	chr10	7210268	7211313
chr10	7340272	7340722	HACNS986,human.bgc	chr10	7317044	7318583
chr10	7340272	7340722	HACNS986,human.bgc	chr10	7349148	7349836
chr10	7340272	7340722	HACNS986,human.bgc	chr10	7434210	7434972
chr10	7340726	7341327	HACNS986,human.bgc	chr10	6794664	6796065
chr10	7340726	7341327	HACNS986,human.bgc	chr10	7040748	7041394
chr10	7340726	7341327	HACNS986,human.bgc	chr10	7104093	7106437
chr10	7340726	7341327	HACNS986,human.bgc	chr10	7291261	7291834
chr10	7340726	7341327	HACNS986,human.bgc	chr10	7577788	7578348
chr10	7439889	7440998	2xHAR.215,human.bgc	chr10	7272550	7273315
chr10	7439889	7440998	2xHAR.215,human.bgc	chr10	7377505	7377761
chr10	7439889	7440998	2xHAR.215,human.bgc	chr10	7382142	7382796
chr10	7439889	7440998	2xHAR.215,human.bgc	chr10	7414103	7414714
chr10	7439889	7440998	2xHAR.215,human.bgc	chr10	7424747	7426063
chr10	7439889	7440998	2xHAR.215,human.bgc	chr10	7426091	7426504
chr10	7439889	7440998	2xHAR.215,human.bgc	chr10	7428291	7428751
chr10	7439889	7440998	2xHAR.215,human.bgc	chr10	7429464	7430069
chr10	7439889	7440998	2xHAR.215,human.bgc	chr10	7431485	7432059
chr10	7439889	7440998	2xHAR.215,human.bgc	chr10	7433192	7433860
chr10	7439889	7440998	2xHAR.215,human.bgc	chr10	7435592	7435782
chr10	7439889	7440998	2xHAR.215,human.bgc	chr10	7436229	7436737
chr10	7439889	7440998	2xHAR.215,human.bgc	chr10	7436741	7437022
chr10	7439889	7440998	2xHAR.215,human.bgc	chr10	7441883	7442861
chr10	7439889	7440998	2xHAR.215,human.bgc	chr10	7556479	7557030
chr10	7439889	7440998	2xHAR.215,human.bgc	chr10	7567850	7570055
chr10	7723921	7724713	DA52	chr10	7721046	7721668
chr10	7723921	7724713	DA52	chr10	7729657	7730809
chr10	7723921	7724713	DA52	chr10	7731523	7732630
chr10	7723921	7724713	DA52	chr10	7772145	7772424
chr10	7723921	7724713	DA52	chr10	7776347	7777718
chr10	7723921	7724713	DA52	chr10	7779010	7779752
chr10	7723921	7724713	DA52	chr10	7789192	7789704
chr10	7723921	7724713	DA52	chr10	7808178	7808962
chr10	7723921	7724713	DA52	chr10	7829690	7830060
chr10	7723921	7724713	DA52	chr10	7841751	7842064
chr10	7723921	7724713	DA52	chr10	7844021	7845480
chr10	7723921	7724713	DA52	chr10	7845484	7846156
chr10	7723921	7724713	DA52	chr10	7846713	7846981
chr10	7723921	7724713	DA52	chr10	7847291	7848681
chr10	7723921	7724713	DA52	chr10	7857611	7857996
chr10	7723921	7724713	DA52	chr10	7859253	7859860
chr10	7723921	7724713	DA52	chr10	7863590	7863988
chr10	7723921	7724713	DA52	chr10	7873298	7874298
chr10	7723921	7724713	DA52	chr10	7874302	7874760
chr10	7723921	7724713	DA52	chr10	7879615	7879993
chr10	7723921	7724713	DA52	chr10	8220604	8221554
chr10	7724717	7725058	DA52_sec	chr10	7721046	7721668
chr10	7724717	7725058	DA52_sec	chr10	7727965	7728240
chr10	7724717	7725058	DA52_sec	chr10	7733221	7734341
chr10	7724717	7725058	DA52_sec	chr10	7739393	7740265
chr10	7724717	7725058	DA52_sec	chr10	7789708	7791053
chr10	7724717	7725058	DA52_sec	chr10	7888196	7888536
chr10	7724717	7725058	DA52_sec	chr10	7921061	7921357
chr10	8227684	8228149	2xHAR.388_sec	chr10	8218815	8219220
chr10	8227684	8228149	2xHAR.388_sec	chr10	8236260	8237101
chr10	8227684	8228149	2xHAR.388_sec	chr10	9380403	9381819
chr10	8227684	8228149	2xHAR.388_sec	chr10	9476835	9477290
chr10	8228153	8228557	2xHAR.388	chr10	7699075	7699387
chr10	8228153	8228557	2xHAR.388	chr10	8043401	8043834
chr10	8228153	8228557	2xHAR.388	chr10	8047136	8047951
chr10	8228153	8228557	2xHAR.388	chr10	8052328	8052538
chr10	8228153	8228557	2xHAR.388	chr10	8059530	8060995
chr10	8228153	8228557	2xHAR.388	chr10	8087889	8088226
chr10	8228153	8228557	2xHAR.388	chr10	8090289	8091696
chr10	8228153	8228557	2xHAR.388	chr10	8093818	8094227
chr10	8228153	8228557	2xHAR.388	chr10	8094544	8094908
chr10	8228153	8228557	2xHAR.388	chr10	8214578	8216429
chr10	8228153	8228557	2xHAR.388	chr10	8217492	8217802
chr10	8228153	8228557	2xHAR.388	chr10	8219633	8220503
chr10	8228153	8228557	2xHAR.388	chr10	8223322	8223924
chr10	8228153	8228557	2xHAR.388	chr10	8223928	8224221
chr10	8228153	8228557	2xHAR.388	chr10	8224225	8225270
chr10	8228153	8228557	2xHAR.388	chr10	8225274	8225608
chr10	8228153	8228557	2xHAR.388	chr10	8225749	8226076
chr10	8228153	8228557	2xHAR.388	chr10	8226104	8226762
chr10	8228153	8228557	2xHAR.388	chr10	8226766	8227680
chr10	8228153	8228557	2xHAR.388	chr10	8229264	8230212
chr10	8228153	8228557	2xHAR.388	chr10	8231782	8232939
chr10	8228153	8228557	2xHAR.388	chr10	8238854	8240103
chr10	8228153	8228557	2xHAR.388	chr10	8342033	8342871
chr10	8228153	8228557	2xHAR.388	chr10	8367353	8367909
chr10	8228153	8228557	2xHAR.388	chr10	8389488	8390046
chr10	8228153	8228557	2xHAR.388	chr10	8439760	8440014
chr10	8228153	8228557	2xHAR.388	chr10	8477113	8478485
chr10	8228153	8228557	2xHAR.388	chr10	8486731	8487167
chr10	8228153	8228557	2xHAR.388	chr10	8492840	8493887
chr10	8228153	8228557	2xHAR.388	chr10	8511555	8511878
chr10	8228153	8228557	2xHAR.388	chr10	8557070	8557687
chr10	8228153	8228557	2xHAR.388	chr10	8573899	8575526
chr10	8228153	8228557	2xHAR.388	chr10	8617970	8618471
chr10	8228153	8228557	2xHAR.388	chr10	8620449	8621124
chr10	8228153	8228557	2xHAR.388	chr10	8648004	8648691
chr10	8228153	8228557	2xHAR.388	chr10	8995866	8996734
chr10	8228153	8228557	2xHAR.388	chr10	9048149	9048525
chr10	8228153	8228557	2xHAR.388	chr10	9080579	9080954
chr10	8228153	8228557	2xHAR.388	chr10	9375892	9376444
chr10	8228153	8228557	2xHAR.388	chr10	9388792	9389566
chr10	8228561	8229240	2xHAR.388_tert	chr10	8052717	8053743
chr10	8228561	8229240	2xHAR.388_tert	chr10	8053747	8055077
chr10	8228561	8229240	2xHAR.388_tert	chr10	8122682	8123481
chr10	8228561	8229240	2xHAR.388_tert	chr10	8217806	8218158
chr10	8228561	8229240	2xHAR.388_tert	chr10	8224225	8225270
chr10	8228561	8229240	2xHAR.388_tert	chr10	8225274	8225608
chr10	8228561	8229240	2xHAR.388_tert	chr10	8226104	8226762
chr10	8228561	8229240	2xHAR.388_tert	chr10	8226766	8227680
chr10	8228561	8229240	2xHAR.388_tert	chr10	8231024	8231534
chr10	8228561	8229240	2xHAR.388_tert	chr10	8240557	8241255
chr10	8228561	8229240	2xHAR.388_tert	chr10	8460449	8460850
chr10	8228561	8229240	2xHAR.388_tert	chr10	8486083	8486587
chr10	8228561	8229240	2xHAR.388_tert	chr10	8618475	8619006
chr10	8228561	8229240	2xHAR.388_tert	chr10	8870761	8871425
chr10	8228561	8229240	2xHAR.388_tert	chr10	9339429	9339911
chr10	8537534	8538162	HACNS889	chr10	8363047	8363855
chr10	8537534	8538162	HACNS889	chr10	8388607	8389092
chr10	8537534	8538162	HACNS889	chr10	8533851	8535094
chr10	8537534	8538162	HACNS889	chr10	8647315	8647817
chr10	8538166	8539381	HACNS889_sec	chr10	8202884	8203201
chr10	8538166	8539381	HACNS889_sec	chr10	8209195	8210169
chr10	8538166	8539381	HACNS889_sec	chr10	8240557	8241255
chr10	8538166	8539381	HACNS889_sec	chr10	8243373	8243658
chr10	8538166	8539381	HACNS889_sec	chr10	8507049	8507550
chr10	8538166	8539381	HACNS889_sec	chr10	8555527	8556152
chr10	8538166	8539381	HACNS889_sec	chr10	8556156	8556829
chr10	8538166	8539381	HACNS889_sec	chr10	8588202	8588708
chr10	8680226	8681663	2xHAR.132,hLinAR.335,human.sel	chr10	8614396	8615241
chr10	8709200	8709378	2xHAR.79,hLinAR.130,human.sel_sec	chr10	8063724	8064597
chr10	8709200	8709378	2xHAR.79,hLinAR.130,human.sel_sec	chr10	8698052	8698643
chr10	8709200	8709378	2xHAR.79,hLinAR.130,human.sel_sec	chr10	8722319	8722658
chr10	8709382	8710221	2xHAR.79,hLinAR.130,human.sel	chr10	8872447	8873582
chr10	8709382	8710221	2xHAR.79,hLinAR.130,human.sel	chr10	8958252	8958515
chr10	8709382	8710221	2xHAR.79,hLinAR.130,human.sel	chr10	9083067	9083457
chr10	8709382	8710221	2xHAR.79,hLinAR.130,human.sel	chr10	9383586	9384257
chr10	8710225	8710555	2xHAR.79,hLinAR.130,human.sel_tert	chr10	8673451	8674323
chr10	8710225	8710555	2xHAR.79,hLinAR.130,human.sel_tert	chr10	8685506	8686471
chr10	8710225	8710555	2xHAR.79,hLinAR.130,human.sel_tert	chr10	8725387	8726031
chr10	8710225	8710555	2xHAR.79,hLinAR.130,human.sel_tert	chr10	8727688	8728920
chr10	8710225	8710555	2xHAR.79,hLinAR.130,human.sel_tert	chr10	8905208	8909064
chr10	8710225	8710555	2xHAR.79,hLinAR.130,human.sel_tert	chr10	9016373	9016847
chr10	8710225	8710555	2xHAR.79,hLinAR.130,human.sel_tert	chr10	9048993	9049432
chr10	8710225	8710555	2xHAR.79,hLinAR.130,human.sel_tert	chr10	9276180	9276580
chr10	8710225	8710555	2xHAR.79,hLinAR.130,human.sel_tert	chr10	9355842	9356770
chr10	9374417	9375888	2xHAR.27,HACNS199,HAR142	chr10	8053747	8055077
chr10	9374417	9375888	2xHAR.27,HACNS199,HAR142	chr10	8146143	8146463
chr10	9374417	9375888	2xHAR.27,HACNS199,HAR142	chr10	8229264	8230212
chr10	9374417	9375888	2xHAR.27,HACNS199,HAR142	chr10	8561710	8562125
chr10	9374417	9375888	2xHAR.27,HACNS199,HAR142	chr10	8636638	8636848
chr10	9374417	9375888	2xHAR.27,HACNS199,HAR142	chr10	9085176	9086522
chr10	9374417	9375888	2xHAR.27,HACNS199,HAR142	chr10	9150688	9153165
chr10	9374417	9375888	2xHAR.27,HACNS199,HAR142	chr10	9163268	9165459
chr10	9374417	9375888	2xHAR.27,HACNS199,HAR142	chr10	9234291	9237639
chr10	9374417	9375888	2xHAR.27,HACNS199,HAR142	chr10	9275164	9275983
chr10	9374417	9375888	2xHAR.27,HACNS199,HAR142	chr10	9350286	9350867
chr10	9374417	9375888	2xHAR.27,HACNS199,HAR142	chr10	9566842	9567991
chr10	10511800	10515013	HACNS542	chr10	9515431	9516487
chr10	10511800	10515013	HACNS542	chr10	10490677	10491200
chr10	10511800	10515013	HACNS542	chr10	10494008	10496006
chr10	10511800	10515013	HACNS542	chr10	10519651	10520577
chr10	10511800	10515013	HACNS542	chr10	10592129	10592737
chr10	10511800	10515013	HACNS542	chr10	10593412	10593960
chr10	10511800	10515013	HACNS542	chr10	10688492	10688706
chr10	10511800	10515013	HACNS542	chr10	10743160	10743406
chr10	10614076	10614617	HACNS306,HAR22	chr10	10603532	10604419
chr10	10614699	10615043	HACNS306,HAR22	chr10	10549148	10549852
chr10	10614699	10615043	HACNS306,HAR22	chr10	10579139	10579640
chr10	10614699	10615043	HACNS306,HAR22	chr10	10794841	10795539
chr10	10615142	10615334	HACNS306,HAR22_tert	chr10	10458396	10458814
chr10	10615142	10615334	HACNS306,HAR22_tert	chr10	11023092	11023386
chr10	11209493	11209905	2xHAR.471,HACNS507_sec	chr10	10855213	10855859
chr10	11209493	11209905	2xHAR.471,HACNS507_sec	chr10	10961036	10961408
chr10	11209493	11209905	2xHAR.471,HACNS507_sec	chr10	10969930	10970395
chr10	11209493	11209905	2xHAR.471,HACNS507_sec	chr10	11218709	11219141
chr10	11209493	11209905	2xHAR.471,HACNS507_sec	chr10	11240408	11241015
chr10	11209493	11209905	2xHAR.471,HACNS507_sec	chr10	11244690	11245510
chr10	11209493	11209905	2xHAR.471,HACNS507_sec	chr10	11245514	11245957
chr10	11209493	11209905	2xHAR.471,HACNS507_sec	chr10	11324637	11325129
chr10	11209493	11209905	2xHAR.471,HACNS507_sec	chr10	11339529	11340339
chr10	11209493	11209905	2xHAR.471,HACNS507_sec	chr10	11432447	11433353
chr10	11209493	11209905	2xHAR.471,HACNS507_sec	chr10	11466356	11466752
chr10	11209493	11209905	2xHAR.471,HACNS507_sec	chr10	11515144	11515653
chr10	11209909	11210370	2xHAR.471,HACNS507	chr10	11197184	11198558
chr10	11209909	11210370	2xHAR.471,HACNS507	chr10	11200588	11202631
chr10	11209909	11210370	2xHAR.471,HACNS507	chr10	11331058	11333706
chr10	11209909	11210370	2xHAR.471,HACNS507	chr10	11463957	11464519
chr10	11210477	11210611	2xHAR.471,HACNS507	chr10	10631399	10632121
chr10	11210477	11210611	2xHAR.471,HACNS507	chr10	11199805	11200358
chr10	11210477	11210611	2xHAR.471,HACNS507	chr10	11371709	11372331
chr10	11210615	11210970	2xHAR.471,HACNS507_tert	chr10	10692480	10693100
chr10	11210615	11210970	2xHAR.471,HACNS507_tert	chr10	10857993	10858504
chr10	11210615	11210970	2xHAR.471,HACNS507_tert	chr10	10859940	10860670
chr10	11210615	11210970	2xHAR.471,HACNS507_tert	chr10	10982144	10982337
chr10	11210615	11210970	2xHAR.471,HACNS507_tert	chr10	11085401	11086166
chr10	11210615	11210970	2xHAR.471,HACNS507_tert	chr10	11088469	11089347
chr10	11210615	11210970	2xHAR.471,HACNS507_tert	chr10	11255200	11255892
chr10	11210615	11210970	2xHAR.471,HACNS507_tert	chr10	11429840	11430767
chr10	12676121	12676520	DA53	chr10	12490390	12490902
chr10	12676121	12676520	DA53	chr10	12518205	12518643
chr10	12676121	12676520	DA53	chr10	12522429	12522834
chr10	12676121	12676520	DA53	chr10	12592878	12593296
chr10	12676121	12676520	DA53	chr10	12626529	12627344
chr10	12676121	12676520	DA53	chr10	12649196	12649591
chr10	12676121	12676520	DA53	chr10	12664553	12665682
chr10	12676121	12676520	DA53	chr10	12679956	12680483
chr10	12676121	12676520	DA53	chr10	12686871	12688118
chr10	12676121	12676520	DA53	chr10	12711968	12713245
chr10	12676524	12678629	DA53	chr10	12686871	12688118
chr10	14128074	14128229	DA54_sec	chr10	13958460	13958982
chr10	14128074	14128229	DA54_sec	chr10	13959725	13960190
chr10	14128074	14128229	DA54_sec	chr10	14141026	14141837
chr10	14128074	14128229	DA54_sec	chr10	14156381	14157656
chr10	14128233	14129128	DA54	chr10	14011572	14011877
chr10	14128233	14129128	DA54	chr10	14076695	14076912
chr10	14129132	14129470	DA54_tert	chr10	14104380	14105339
chr10	14129132	14129470	DA54_tert	chr10	14231635	14232428
chr10	14272905	14273471	HACNS25_sec	chr10	13926260	13926539
chr10	14272905	14273471	HACNS25_sec	chr10	13961860	13962668
chr10	14272905	14273471	HACNS25_sec	chr10	13976559	13977108
chr10	14272905	14273471	HACNS25_sec	chr10	14091531	14092392
chr10	14272905	14273471	HACNS25_sec	chr10	14544964	14545696
chr10	14273827	14274204	HACNS25	chr10	13813392	13813817
chr10	14273827	14274204	HACNS25	chr10	13907159	13907462
chr10	14273827	14274204	HACNS25	chr10	13965816	13966853
chr10	14273827	14274204	HACNS25	chr10	13983723	13984124
chr10	14273827	14274204	HACNS25	chr10	13987932	13988368
chr10	14273827	14274204	HACNS25	chr10	14002018	14002275
chr10	14273827	14274204	HACNS25	chr10	14054413	14054826
chr10	14273827	14274204	HACNS25	chr10	14113816	14114125
chr10	14273827	14274204	HACNS25	chr10	14134403	14135373
chr10	14273827	14274204	HACNS25	chr10	14279963	14280771
chr10	14273827	14274204	HACNS25	chr10	14497049	14497245
chr10	14274208	14274378	HACNS25_tert	chr10	14237663	14237935
chr10	14274208	14274378	HACNS25_tert	chr10	14288394	14289461
chr10	16931084	16932430	2xHAR.329,HACNS987	chr10	16959961	16960631
chr10	17084423	17085591	HAR201	chr10	16266363	16268338
chr10	17084423	17085591	HAR201	chr10	16858661	16859678
chr10	17084423	17085591	HAR201	chr10	17133987	17134991
chr10	17084423	17085591	HAR201	chr10	17155598	17156023
chr10	17084423	17085591	HAR201	chr10	17217801	17218367
chr10	17085595	17086473	HAR201	chr10	16799777	16800540
chr10	17085595	17086473	HAR201	chr10	17012276	17012883
chr10	17085595	17086473	HAR201	chr10	17095872	17096915
chr10	17085595	17086473	HAR201	chr10	17108505	17109043
chr10	17085595	17086473	HAR201	chr10	17128223	17129999
chr10	17136082	17136527	HACNS261,hLinAR.506,human.sel	chr10	16380569	16380739
chr10	17136082	17136527	HACNS261,hLinAR.506,human.sel	chr10	16406801	16407270
chr10	17136082	17136527	HACNS261,hLinAR.506,human.sel	chr10	17097362	17098352
chr10	17136082	17136527	HACNS261,hLinAR.506,human.sel	chr10	17192136	17193663
chr10	17136531	17137007	HACNS261,hLinAR.506,human.sel_sec	chr10	16623677	16624932
chr10	17136531	17137007	HACNS261,hLinAR.506,human.sel_sec	chr10	17086845	17087246
chr10	17136531	17137007	HACNS261,hLinAR.506,human.sel_sec	chr10	17096919	17097358
chr10	17136531	17137007	HACNS261,hLinAR.506,human.sel_sec	chr10	17114138	17114829
chr10	17136531	17137007	HACNS261,hLinAR.506,human.sel_sec	chr10	17201607	17202199
chr10	17990954	17991705	2xHAR.80,hLinAR.59,human.sel,gorilla.gbc,orang.sel	chr10	17770093	17770568
chr10	17990954	17991705	2xHAR.80,hLinAR.59,human.sel,gorilla.gbc,orang.sel	chr10	17848601	17848921
chr10	17990954	17991705	2xHAR.80,hLinAR.59,human.sel,gorilla.gbc,orang.sel	chr10	17885768	17886476
chr10	17990954	17991705	2xHAR.80,hLinAR.59,human.sel,gorilla.gbc,orang.sel	chr10	17960756	17961214
chr10	17990954	17991705	2xHAR.80,hLinAR.59,human.sel,gorilla.gbc,orang.sel	chr10	17974687	17976244
chr10	17990954	17991705	2xHAR.80,hLinAR.59,human.sel,gorilla.gbc,orang.sel	chr10	17982301	17983137
chr10	17990954	17991705	2xHAR.80,hLinAR.59,human.sel,gorilla.gbc,orang.sel	chr10	18014559	18015376
chr10	17990954	17991705	2xHAR.80,hLinAR.59,human.sel,gorilla.gbc,orang.sel	chr10	18145712	18147369
chr10	21127662	21128219	DA55_sec	chr10	21134366	21134719
chr10	21127662	21128219	DA55_sec	chr10	21594339	21594967
chr10	21128223	21128541	DA55	chr10	20989382	20989984
chr10	21128223	21128541	DA55	chr10	21011835	21012476
chr10	21128223	21128541	DA55	chr10	21094128	21094567
chr10	21128223	21128541	DA55	chr10	21150746	21152073
chr10	21128545	21128924	DA55	chr10	21094964	21095541
chr10	21128545	21128924	DA55	chr10	21134366	21134719
chr10	21128545	21128924	DA55	chr10	21191674	21191973
chr10	21128545	21128924	DA55	chr10	21406751	21407000
chr10	23332338	23334682	DA56_sec	chr10	23338092	23338663
chr10	23332338	23334682	DA56_sec	chr10	23338667	23340520
chr10	23332338	23334682	DA56_sec	chr10	23346238	23347598
chr10	23332338	23334682	DA56_sec	chr10	23445673	23446330
chr10	23332338	23334682	DA56_sec	chr10	23447158	23448185
chr10	23332338	23334682	DA56_sec	chr10	23516493	23517007
chr10	23332338	23334682	DA56_sec	chr10	23587934	23588325
chr10	23332338	23334682	DA56_sec	chr10	23779850	23780586
chr10	23332338	23334682	DA56_sec	chr10	23803567	23804360
chr10	23332338	23334682	DA56_sec	chr10	24278637	24278937
chr10	23334686	23334967	DA56	chr10	23340828	23342105
chr10	23334686	23334967	DA56	chr10	23398894	23399390
chr10	23334686	23334967	DA56	chr10	23425322	23426707
chr10	23334686	23334967	DA56	chr10	23427135	23427809
chr10	23334686	23334967	DA56	chr10	23843086	23844018
chr10	23334686	23334967	DA56	chr10	23844883	23845719
chr10	23334971	23336029	DA56_tert	chr10	23309868	23310687
chr10	23334971	23336029	DA56_tert	chr10	23327149	23327661
chr10	23334971	23336029	DA56_tert	chr10	23342109	23344399
chr10	23334971	23336029	DA56_tert	chr10	23620344	23621335
chr10	23334971	23336029	DA56_tert	chr10	23839857	23841698
chr10	24078482	24079664	DA57	chr10	23949428	23949895
chr10	24078482	24079664	DA57	chr10	24127427	24128208
chr10	24108749	24109717	2xHAR.175	chr10	23935518	23935825
chr10	24108749	24109717	2xHAR.175	chr10	24654693	24655527
chr10	24645638	24645824	2xHAR.174_sec	chr10	23901630	23902458
chr10	24645638	24645824	2xHAR.174_sec	chr10	23939688	23940012
chr10	24645638	24645824	2xHAR.174_sec	chr10	24399337	24399797
chr10	24645638	24645824	2xHAR.174_sec	chr10	24489289	24489891
chr10	24645638	24645824	2xHAR.174_sec	chr10	24630386	24630821
chr10	24645638	24645824	2xHAR.174_sec	chr10	24645841	24646235
chr10	24645638	24645824	2xHAR.174_sec	chr10	24647760	24648827
chr10	24645638	24645824	2xHAR.174_sec	chr10	24651873	24652543
chr10	24645638	24645824	2xHAR.174_sec	chr10	24662395	24662678
chr10	24645841	24646235	2xHAR.174	chr10	24326676	24327063
chr10	24645841	24646235	2xHAR.174	chr10	24338794	24339110
chr10	24645841	24646235	2xHAR.174	chr10	24359751	24360451
chr10	24645841	24646235	2xHAR.174	chr10	24440704	24441089
chr10	24645841	24646235	2xHAR.174	chr10	24586970	24587334
chr10	24645841	24646235	2xHAR.174	chr10	24626717	24627546
chr10	24645841	24646235	2xHAR.174	chr10	24639132	24639657
chr10	24645841	24646235	2xHAR.174	chr10	24674968	24675319
chr10	24646239	24647756	2xHAR.174_tert	chr10	24153726	24154489
chr10	24646239	24647756	2xHAR.174_tert	chr10	24171326	24171992
chr10	24646239	24647756	2xHAR.174_tert	chr10	24509415	24510495
chr10	24646239	24647756	2xHAR.174_tert	chr10	24553754	24553936
chr10	24646239	24647756	2xHAR.174_tert	chr10	24639661	24640037
chr10	33139915	33140099	HACNS637_sec	chr10	32548104	32549266
chr10	33139915	33140099	HACNS637_sec	chr10	33165132	33165340
chr10	33139915	33140099	HACNS637_sec	chr10	33429353	33429780
chr10	33140103	33141083	HACNS637	chr10	32902026	32902653
chr10	33140103	33141083	HACNS637	chr10	32968810	32969461
chr10	33140103	33141083	HACNS637	chr10	33129810	33130256
chr10	34029982	34031636	HACNS148,hLinAR.869,human.sel_sec	chr10	33433162	33433464
chr10	34029982	34031636	HACNS148,hLinAR.869,human.sel_sec	chr10	33438487	33439266
chr10	34029982	34031636	HACNS148,hLinAR.869,human.sel_sec	chr10	33627334	33627960
chr10	34029982	34031636	HACNS148,hLinAR.869,human.sel_sec	chr10	33783748	33784124
chr10	34029982	34031636	HACNS148,hLinAR.869,human.sel_sec	chr10	33862469	33864235
chr10	34029982	34031636	HACNS148,hLinAR.869,human.sel_sec	chr10	34003569	34004620
chr10	34029982	34031636	HACNS148,hLinAR.869,human.sel_sec	chr10	34037792	34038057
chr10	34029982	34031636	HACNS148,hLinAR.869,human.sel_sec	chr10	34058422	34058913
chr10	34029982	34031636	HACNS148,hLinAR.869,human.sel_sec	chr10	34060173	34060529
chr10	34031838	34032515	HACNS148,hLinAR.869,human.sel	chr10	33436284	33437239
chr10	34031838	34032515	HACNS148,hLinAR.869,human.sel	chr10	33659256	33659989
chr10	34031838	34032515	HACNS148,hLinAR.869,human.sel	chr10	33750064	33751324
chr10	34031838	34032515	HACNS148,hLinAR.869,human.sel	chr10	34019307	34019782
chr10	34031838	34032515	HACNS148,hLinAR.869,human.sel	chr10	34038061	34038444
chr10	34031838	34032515	HACNS148,hLinAR.869,human.sel	chr10	34082243	34083301
chr10	34031838	34032515	HACNS148,hLinAR.869,human.sel	chr10	34094171	34096106
chr10	34031838	34032515	HACNS148,hLinAR.869,human.sel	chr10	34324561	34325817
chr10	34031838	34032515	HACNS148,hLinAR.869,human.sel	chr10	34337008	34337467
chr10	34031838	34032515	HACNS148,hLinAR.869,human.sel	chr10	34581707	34581989
chr10	34032545	34033780	HACNS148,hLinAR.869,human.sel_tert	chr10	33496317	33496593
chr10	34032545	34033780	HACNS148,hLinAR.869,human.sel_tert	chr10	33859004	33859278
chr10	34032545	34033780	HACNS148,hLinAR.869,human.sel_tert	chr10	34040556	34040939
chr10	34032545	34033780	HACNS148,hLinAR.869,human.sel_tert	chr10	34047183	34048269
chr10	34032545	34033780	HACNS148,hLinAR.869,human.sel_tert	chr10	34049363	34049907
chr10	34032545	34033780	HACNS148,hLinAR.869,human.sel_tert	chr10	34070128	34071232
chr10	34032545	34033780	HACNS148,hLinAR.869,human.sel_tert	chr10	34076426	34078473
chr10	34032545	34033780	HACNS148,hLinAR.869,human.sel_tert	chr10	34129477	34129961
chr10	34032545	34033780	HACNS148,hLinAR.869,human.sel_tert	chr10	34150122	34150363
chr10	34032545	34033780	HACNS148,hLinAR.869,human.sel_tert	chr10	34209069	34209691
chr10	34032545	34033780	HACNS148,hLinAR.869,human.sel_tert	chr10	34373476	34373706
chr10	35602679	35604105	DA59	chr10	35453591	35454274
chr10	35602679	35604105	DA59	chr10	35507207	35507778
chr10	39192822	39193183	DA60_sec	chr10	39186200	39186884
chr10	39192822	39193183	DA60_sec	chr10	39222064	39222690
chr10	39192822	39193183	DA60_sec	chr10	39257790	39259397
chr10	39193187	39193880	DA60	chr10	39071315	39071590
chr10	39193187	39193880	DA60	chr10	39182754	39183953
chr10	39193187	39193880	DA60	chr10	39201255	39201945
chr10	39193187	39193880	DA60	chr10	39234028	39236407
chr10	39193884	39194084	DA60	chr10	39191918	39192540
chr10	39193884	39194084	DA60	chr10	39298031	39298963
chr10	39194165	39195155	DA60_tert	chr10	39158642	39159241
chr10	39194165	39195155	DA60_tert	chr10	39186200	39186884
chr10	43022172	43022508	DA61	chr10	43198173	43199168
chr10	43023212	43023593	DA61_sec	chr10	42917931	42918781
chr10	43023212	43023593	DA61_sec	chr10	42958046	42958295
chr10	43023212	43023593	DA61_sec	chr10	43254355	43255566
chr10	43023212	43023593	DA61_sec	chr10	43276787	43277702
chr10	57146090	57146383	HACNS583_sec	chr10	56626935	56628960
chr10	57146090	57146383	HACNS583_sec	chr10	56789296	56789729
chr10	57146090	57146383	HACNS583_sec	chr10	57147119	57147952
chr10	57146090	57146383	HACNS583_sec	chr10	57356501	57357412
chr10	57146090	57146383	HACNS583_sec	chr10	57504845	57505188
chr10	57146090	57146383	HACNS583_sec	chr10	57505505	57505679
chr10	57146090	57146383	HACNS583_sec	chr10	57587091	57587548
chr10	57146387	57147115	HACNS583	chr10	56664903	56665296
chr10	57146387	57147115	HACNS583	chr10	57108094	57109484
chr10	57146387	57147115	HACNS583	chr10	57129312	57131133
chr10	57146387	57147115	HACNS583	chr10	57266640	57266942
chr10	57146387	57147115	HACNS583	chr10	57494399	57495191
chr10	57147119	57147952	HACNS583_tert	chr10	56630321	56631307
chr10	57147119	57147952	HACNS583_tert	chr10	57125462	57126922
chr10	57147119	57147952	HACNS583_tert	chr10	57152827	57153343
chr10	57147119	57147952	HACNS583_tert	chr10	57164388	57165501
chr10	57147119	57147952	HACNS583_tert	chr10	57172744	57174101
chr10	57147119	57147952	HACNS583_tert	chr10	57259449	57261213
chr10	58179464	58179731	HACNS154_sec	chr10	58182505	58182820
chr10	58179464	58179731	HACNS154_sec	chr10	58187002	58187425
chr10	58179464	58179731	HACNS154_sec	chr10	58586897	58587273
chr10	58179735	58180340	HACNS154	chr10	57782691	57783578
chr10	58179735	58180340	HACNS154	chr10	57842912	57843399
chr10	58179735	58180340	HACNS154	chr10	57846362	57846685
chr10	58179735	58180340	HACNS154	chr10	58074412	58075099
chr10	58179735	58180340	HACNS154	chr10	58096306	58097536
chr10	58179735	58180340	HACNS154	chr10	58118244	58118667
chr10	58179735	58180340	HACNS154	chr10	58187002	58187425
chr10	58179735	58180340	HACNS154	chr10	58200314	58200719
chr10	58180344	58180514	HACNS154	chr10	58070591	58071628
chr10	58180344	58180514	HACNS154	chr10	58179293	58179460
chr10	58180613	58181088	HACNS154_tert	chr10	58052429	58053021
chr10	58180613	58181088	HACNS154_tert	chr10	58146392	58147094
chr10	58180613	58181088	HACNS154_tert	chr10	58199304	58199968
chr10	58180613	58181088	HACNS154_tert	chr10	58202974	58203436
chr10	63206069	63207768	HACNS942	chr10	62702038	62702493
chr10	63206069	63207768	HACNS942	chr10	62878004	62878285
chr10	63206069	63207768	HACNS942	chr10	63526979	63527943
chr10	65486624	65487948	DA62a	chr10	65481868	65483248
chr10	65486624	65487948	DA62a	chr10	65662750	65663326
chr10	65486624	65487948	DA62a	chr10	65677169	65677857
chr10	65486624	65487948	DA62a	chr10	65686387	65687057
chr10	65591804	65592689	DA62b_sec	chr10	65558762	65560662
chr10	65592770	65593223	DA62b	chr10	65604099	65604481
chr10	65592770	65593223	DA62b	chr10	65633221	65634232
chr10	65592770	65593223	DA62b	chr10	65637236	65637717
chr10	65593227	65594341	DA62b	chr10	65610580	65611836
chr10	65593227	65594341	DA62b	chr10	65671228	65671930
chr10	65593227	65594341	DA62b	chr10	65702756	65704135
chr10	66085506	66087335	DA63	chr10	65950507	65951334
chr10	66085506	66087335	DA63	chr10	65964273	65964758
chr10	66085506	66087335	DA63	chr10	65975133	65975907
chr10	66085506	66087335	DA63	chr10	65975911	65976981
chr10	66085506	66087335	DA63	chr10	65979184	65979492
chr10	66085506	66087335	DA63	chr10	65992052	65992598
chr10	66085506	66087335	DA63	chr10	65994161	65995384
chr10	66085506	66087335	DA63	chr10	65996578	65997442
chr10	66085506	66087335	DA63	chr10	66009661	66009945
chr10	66085506	66087335	DA63	chr10	66012494	66012865
chr10	66085506	66087335	DA63	chr10	66014327	66015235
chr10	66085506	66087335	DA63	chr10	66015239	66016540
chr10	66085506	66087335	DA63	chr10	66031725	66032504
chr10	66085506	66087335	DA63	chr10	66048421	66049135
chr10	66085506	66087335	DA63	chr10	66095125	66095445
chr10	66085506	66087335	DA63	chr10	66103180	66104011
chr10	66250927	66252270	DA64	chr10	66136881	66137340
chr10	66250927	66252270	DA64	chr10	66235905	66236703
chr10	66250927	66252270	DA64	chr10	66243950	66244946
chr10	66250927	66252270	DA64	chr10	66275975	66276363
chr10	66250927	66252270	DA64	chr10	66278791	66279362
chr10	66250927	66252270	DA64	chr10	66499061	66499892
chr10	66941240	66941593	DA65_sec	chr10	66613970	66614287
chr10	66941240	66941593	DA65_sec	chr10	66664042	66664864
chr10	66941240	66941593	DA65_sec	chr10	66664934	66666347
chr10	66941240	66941593	DA65_sec	chr10	66669602	66670366
chr10	66941240	66941593	DA65_sec	chr10	66678103	66678602
chr10	66941240	66941593	DA65_sec	chr10	66678687	66679219
chr10	66941240	66941593	DA65_sec	chr10	66681648	66682082
chr10	66941240	66941593	DA65_sec	chr10	66683959	66684207
chr10	66941240	66941593	DA65_sec	chr10	66689543	66691442
chr10	66941240	66941593	DA65_sec	chr10	66693900	66694933
chr10	66941240	66941593	DA65_sec	chr10	66700477	66701167
chr10	66941240	66941593	DA65_sec	chr10	66718158	66721218
chr10	66941240	66941593	DA65_sec	chr10	66730526	66731322
chr10	66941240	66941593	DA65_sec	chr10	66746182	66747505
chr10	66941240	66941593	DA65_sec	chr10	66788791	66789733
chr10	66941240	66941593	DA65_sec	chr10	66819586	66822078
chr10	66941240	66941593	DA65_sec	chr10	66823378	66824615
chr10	66941240	66941593	DA65_sec	chr10	66872292	66872810
chr10	66941240	66941593	DA65_sec	chr10	66875340	66875921
chr10	66941240	66941593	DA65_sec	chr10	66902988	66903248
chr10	66941240	66941593	DA65_sec	chr10	66948549	66949004
chr10	66941240	66941593	DA65_sec	chr10	66953823	66954213
chr10	66941597	66941992	DA65	chr10	66675010	66676117
chr10	66941597	66941992	DA65	chr10	66680937	66681204
chr10	66941597	66941992	DA65	chr10	66683959	66684207
chr10	66941597	66941992	DA65	chr10	66727198	66728150
chr10	66941597	66941992	DA65	chr10	66796131	66796806
chr10	66941597	66941992	DA65	chr10	66882686	66883710
chr10	66941597	66941992	DA65	chr10	66927400	66928187
chr10	66941597	66941992	DA65	chr10	66945977	66946471
chr10	66941597	66941992	DA65	chr10	66947468	66948098
chr10	66941597	66941992	DA65	chr10	66948549	66949004
chr10	66941996	66942447	DA65_tert	chr10	66659868	66660547
chr10	66941996	66942447	DA65_tert	chr10	66676382	66677396
chr10	66941996	66942447	DA65_tert	chr10	66766904	66767598
chr10	66941996	66942447	DA65_tert	chr10	66767602	66768108
chr10	66941996	66942447	DA65_tert	chr10	66837975	66838694
chr10	67288293	67290067	DA66	chr10	67257595	67258198
chr10	67288293	67290067	DA66	chr10	67445684	67447352
chr10	67398759	67400349	HACNS224	chr10	67095386	67095845
chr10	67398759	67400349	HACNS224	chr10	67143164	67143740
chr10	67398759	67400349	HACNS224	chr10	67145500	67146027
chr10	67398759	67400349	HACNS224	chr10	67253616	67253950
chr10	67398759	67400349	HACNS224	chr10	67258222	67259865
chr10	67398759	67400349	HACNS224	chr10	67381696	67382652
chr10	67398759	67400349	HACNS224	chr10	67384695	67385394
chr10	71430662	71431953	HACNS617	chr10	71324983	71325244
chr10	71430662	71431953	HACNS617	chr10	71396610	71397297
chr10	71430662	71431953	HACNS617	chr10	71402561	71403506
chr10	71430662	71431953	HACNS617	chr10	71407414	71408746
chr10	71430662	71431953	HACNS617	chr10	71505649	71508282
chr10	71430662	71431953	HACNS617	chr10	71629698	71630222
chr10	71541581	71542364	HACNS804_sec	chr10	71215897	71216400
chr10	71541581	71542364	HACNS804_sec	chr10	71269798	71271331
chr10	71541581	71542364	HACNS804_sec	chr10	71447806	71449600
chr10	71541581	71542364	HACNS804_sec	chr10	71468635	71469110
chr10	71541581	71542364	HACNS804_sec	chr10	71494299	71494915
chr10	71541581	71542364	HACNS804_sec	chr10	71701543	71704345
chr10	71541581	71542364	HACNS804_sec	chr10	71752179	71752952
chr10	71541581	71542364	HACNS804_sec	chr10	71881772	71882384
chr10	71541581	71542364	HACNS804_sec	chr10	71991640	71992416
chr10	71542368	71542977	HACNS804	chr10	71259315	71261307
chr10	71542368	71542977	HACNS804	chr10	71373788	71375030
chr10	71542368	71542977	HACNS804	chr10	71413025	71413197
chr10	71542368	71542977	HACNS804	chr10	71543233	71543414
chr10	71542368	71542977	HACNS804	chr10	71746157	71746709
chr10	71543057	71543229	HACNS804_tert	chr10	71225377	71225866
chr10	71543057	71543229	HACNS804_tert	chr10	71330379	71330759
chr10	71543057	71543229	HACNS804_tert	chr10	71535960	71536891
chr10	71543057	71543229	HACNS804_tert	chr10	71592962	71593227
chr10	71807482	71807837	HACNS670_sec	chr10	71802811	71805013
chr10	71807482	71807837	HACNS670_sec	chr10	71904452	71904957
chr10	71807482	71807837	HACNS670_sec	chr10	71958929	71959230
chr10	71807482	71807837	HACNS670_sec	chr10	72051706	72052382
chr10	71807841	71808164	HACNS670	chr10	71291546	71292467
chr10	71807841	71808164	HACNS670	chr10	71357260	71358631
chr10	71807841	71808164	HACNS670	chr10	71490083	71491340
chr10	71807841	71808164	HACNS670	chr10	71806732	71807377
chr10	71807841	71808164	HACNS670	chr10	72027917	72028280
chr10	71807841	71808164	HACNS670	chr10	72075840	72076315
chr10	71807841	71808164	HACNS670	chr10	72105377	72106159
chr10	71808264	71808803	HACNS670	chr10	71154379	71155512
chr10	71808264	71808803	HACNS670	chr10	71527702	71528303
chr10	71808264	71808803	HACNS670	chr10	71805048	71805542
chr10	71808264	71808803	HACNS670	chr10	71945665	71946147
chr10	71808264	71808803	HACNS670	chr10	71946279	71947197
chr10	71868139	71868367	HACNS670_tert	chr10	71844295	71845254
chr10	71868139	71868367	HACNS670_tert	chr10	71934431	71934884
chr10	71868139	71868367	HACNS670_tert	chr10	72048766	72049640
chr10	71868139	71868367	HACNS670_tert	chr10	72191478	72192269
chr10	71868371	71869130	DA67	chr10	71142039	71142791
chr10	71868371	71869130	DA67	chr10	71887400	71887961
chr10	71868371	71869130	DA67	chr10	71945665	71946147
chr10	71868371	71869130	DA67	chr10	72030546	72031239
chr10	71868371	71869130	DA67	chr10	72048766	72049640
chr10	71868371	71869130	DA67	chr10	72747838	72750122
chr10	71869134	71869676	DA67_sec	chr10	71180981	71181432
chr10	71869134	71869676	DA67_sec	chr10	71290414	71291542
chr10	71869134	71869676	DA67_sec	chr10	71874881	71875249
chr10	71869134	71869676	DA67_sec	chr10	71877758	71880009
chr10	71869134	71869676	DA67_sec	chr10	71923219	71923923
chr10	71869134	71869676	DA67_sec	chr10	71945093	71945661
chr10	71869134	71869676	DA67_sec	chr10	71977605	71978115
chr10	71869134	71869676	DA67_sec	chr10	71986039	71987034
chr10	71869134	71869676	DA67_sec	chr10	72053122	72053593
chr10	71869134	71869676	DA67_sec	chr10	72770327	72771301
chr10	74312080	74312352	HACNS480_sec	chr10	74118718	74119171
chr10	74312080	74312352	HACNS480_sec	chr10	74274680	74276767
chr10	74312080	74312352	HACNS480_sec	chr10	74291203	74292133
chr10	74312080	74312352	HACNS480_sec	chr10	74365285	74365790
chr10	74312080	74312352	HACNS480_sec	chr10	74429338	74429691
chr10	74312080	74312352	HACNS480_sec	chr10	74438574	74438895
chr10	74312356	74312840	HACNS480	chr10	74317046	74318350
chr10	74312356	74312840	HACNS480	chr10	74329439	74330928
chr10	74312356	74312840	HACNS480	chr10	74451691	74452030
chr10	74312844	74313242	HACNS480	chr10	73972415	73972750
chr10	74312844	74313242	HACNS480	chr10	74093746	74094611
chr10	74312844	74313242	HACNS480	chr10	74231720	74232754
chr10	74312844	74313242	HACNS480	chr10	74264005	74264771
chr10	74312844	74313242	HACNS480	chr10	75032982	75033529
chr10	74313246	74315270	HACNS480_tert	chr10	74277134	74277631
chr10	74313246	74315270	HACNS480_tert	chr10	74352212	74353140
chr10	74313246	74315270	HACNS480_tert	chr10	74373514	74374679
chr10	75211883	75212319	DA68_sec	chr10	73871343	73872074
chr10	75211883	75212319	DA68_sec	chr10	75107299	75108434
chr10	75211883	75212319	DA68_sec	chr10	75120544	75120968
chr10	75211883	75212319	DA68_sec	chr10	75135573	75136881
chr10	75211883	75212319	DA68_sec	chr10	75141792	75142074
chr10	75211883	75212319	DA68_sec	chr10	75157199	75158973
chr10	75211883	75212319	DA68_sec	chr10	75166916	75167394
chr10	75211883	75212319	DA68_sec	chr10	75169323	75170198
chr10	75211883	75212319	DA68_sec	chr10	75170369	75171031
chr10	75211883	75212319	DA68_sec	chr10	75181977	75182917
chr10	75211883	75212319	DA68_sec	chr10	75185230	75186762
chr10	75211883	75212319	DA68_sec	chr10	75187877	75188355
chr10	75211883	75212319	DA68_sec	chr10	75193402	75194049
chr10	75211883	75212319	DA68_sec	chr10	75194053	75195287
chr10	75211883	75212319	DA68_sec	chr10	75197732	75197963
chr10	75211883	75212319	DA68_sec	chr10	75198412	75199608
chr10	75211883	75212319	DA68_sec	chr10	75203826	75204332
chr10	75211883	75212319	DA68_sec	chr10	75204903	75205564
chr10	75211883	75212319	DA68_sec	chr10	75205568	75206523
chr10	75211883	75212319	DA68_sec	chr10	75213348	75213988
chr10	75211883	75212319	DA68_sec	chr10	75416380	75416765
chr10	75212369	75212785	DA68	chr10	75095209	75096585
chr10	75212369	75212785	DA68	chr10	75118339	75119519
chr10	75212369	75212785	DA68	chr10	75121290	75123348
chr10	75212369	75212785	DA68	chr10	75124624	75124998
chr10	75212369	75212785	DA68	chr10	75131669	75132209
chr10	75212369	75212785	DA68	chr10	75132875	75133792
chr10	75212369	75212785	DA68	chr10	75137040	75137566
chr10	75212369	75212785	DA68	chr10	75137783	75138307
chr10	75212369	75212785	DA68	chr10	75138520	75139518
chr10	75212369	75212785	DA68	chr10	75145846	75146448
chr10	75212369	75212785	DA68	chr10	75153754	75154780
chr10	75212369	75212785	DA68	chr10	75162587	75163549
chr10	75212369	75212785	DA68	chr10	75172756	75173859
chr10	75212369	75212785	DA68	chr10	75176597	75177050
chr10	75212369	75212785	DA68	chr10	75183693	75185144
chr10	75212369	75212785	DA68	chr10	75192401	75192800
chr10	75212369	75212785	DA68	chr10	75194053	75195287
chr10	75212369	75212785	DA68	chr10	75195427	75195858
chr10	75212369	75212785	DA68	chr10	75202163	75202371
chr10	75212369	75212785	DA68	chr10	75202375	75203620
chr10	75212369	75212785	DA68	chr10	75204903	75205564
chr10	75212369	75212785	DA68	chr10	75206673	75207878
chr10	75212369	75212785	DA68	chr10	75208115	75208937
chr10	75212369	75212785	DA68	chr10	75209120	75209495
chr10	75212369	75212785	DA68	chr10	75209499	75210057
chr10	75212369	75212785	DA68	chr10	75387855	75388914
chr10	75212369	75212785	DA68	chr10	75448368	75449420
chr10	75212789	75213095	DA68	chr10	75104836	75105844
chr10	75212789	75213095	DA68	chr10	75121084	75121286
chr10	75212789	75213095	DA68	chr10	75134815	75135540
chr10	75212789	75213095	DA68	chr10	75142078	75143845
chr10	75212789	75213095	DA68	chr10	75152350	75152737
chr10	75212789	75213095	DA68	chr10	75153754	75154780
chr10	75212789	75213095	DA68	chr10	75155567	75156074
chr10	75212789	75213095	DA68	chr10	75193108	75193362
chr10	75212789	75213095	DA68	chr10	75198412	75199608
chr10	75212789	75213095	DA68	chr10	75202163	75202371
chr10	75212789	75213095	DA68	chr10	75205568	75206523
chr10	75212789	75213095	DA68	chr10	75206673	75207878
chr10	75212789	75213095	DA68	chr10	75213185	75213344
chr10	75212789	75213095	DA68	chr10	75213348	75213988
chr10	75212789	75213095	DA68	chr10	75345684	75346087
chr10	75213185	75213344	DA68_tert	chr10	75108475	75109259
chr10	75213185	75213344	DA68_tert	chr10	75121084	75121286
chr10	75213185	75213344	DA68_tert	chr10	75137783	75138307
chr10	75213185	75213344	DA68_tert	chr10	75153754	75154780
chr10	75213185	75213344	DA68_tert	chr10	75195427	75195858
chr10	75213185	75213344	DA68_tert	chr10	75197440	75197728
chr10	75213185	75213344	DA68_tert	chr10	75202375	75203620
chr10	75213185	75213344	DA68_tert	chr10	75203826	75204332
chr10	75213185	75213344	DA68_tert	chr10	75208115	75208937
chr10	75213185	75213344	DA68_tert	chr10	75209499	75210057
chr10	75213185	75213344	DA68_tert	chr10	75212789	75213095
chr10	77921981	77922581	HACNS463	chr10	77884043	77885136
chr10	77921981	77922581	HACNS463	chr10	77925339	77926861
chr10	77921981	77922581	HACNS463	chr10	77942614	77943177
chr10	77921981	77922581	HACNS463	chr10	77963994	77964874
chr10	77921981	77922581	HACNS463	chr10	78408478	78409098
chr10	77921981	77922581	HACNS463	chr10	78505304	78506020
chr10	77922585	77923677	HACNS463	chr10	77614592	77615377
chr10	77922585	77923677	HACNS463	chr10	77824235	77825057
chr10	77922585	77923677	HACNS463	chr10	78146924	78147414
chr10	77922585	77923677	HACNS463	chr10	78173786	78175300
chr10	77922585	77923677	HACNS463	chr10	78429551	78430915
chr10	81777668	81778011	HACNS843_sec	chr10	81689200	81690546
chr10	81777668	81778011	HACNS843_sec	chr10	81785030	81785558
chr10	81777668	81778011	HACNS843_sec	chr10	81892411	81893183
chr10	81778015	81778724	HACNS843	chr10	81176494	81176797
chr10	82012698	82013671	DA70_sec	chr10	81965900	81966558
chr10	82012698	82013671	DA70_sec	chr10	82084658	82085201
chr10	82012698	82013671	DA70_sec	chr10	82137476	82138325
chr10	82013675	82014229	DA70	chr10	82016659	82017628
chr10	82014295	82015707	DA71_sec	chr10	82065517	82065914
chr10	82015711	82016655	DA71	chr10	82027285	82028528
chr10	82421538	82422879	DA72	chr10	82367658	82368326
chr10	82421538	82422879	DA72	chr10	82412043	82412772
chr10	82421538	82422879	DA72	chr10	82419024	82419522
chr10	82421538	82422879	DA72	chr10	82424022	82424790
chr10	82421538	82422879	DA72	chr10	82425275	82426013
chr10	82421538	82422879	DA72	chr10	82426442	82427494
chr10	82421538	82422879	DA72	chr10	82430874	82431382
chr10	82421538	82422879	DA72	chr10	82432835	82433674
chr10	88768948	88769626	HACNS342	chr10	88679895	88680529
chr10	88768948	88769626	HACNS342	chr10	88752025	88753951
chr10	88768948	88769626	HACNS342	chr10	88919300	88920080
chr10	89319386	89319922	HACNS953	chr10	88872229	88873647
chr10	89319386	89319922	HACNS953	chr10	88971564	88971918
chr10	89319386	89319922	HACNS953	chr10	89020888	89021617
chr10	89319386	89319922	HACNS953	chr10	89024242	89024854
chr10	89319386	89319922	HACNS953	chr10	89030596	89031009
chr10	89319386	89319922	HACNS953	chr10	89035840	89036782
chr10	89319386	89319922	HACNS953	chr10	89036786	89037362
chr10	89319386	89319922	HACNS953	chr10	89052990	89053920
chr10	89319386	89319922	HACNS953	chr10	89056088	89056672
chr10	89319386	89319922	HACNS953	chr10	89062720	89063315
chr10	89319386	89319922	HACNS953	chr10	89070293	89070678
chr10	89319386	89319922	HACNS953	chr10	89071774	89072425
chr10	89319386	89319922	HACNS953	chr10	89074012	89074218
chr10	89319386	89319922	HACNS953	chr10	89081862	89082585
chr10	89319386	89319922	HACNS953	chr10	89089723	89090387
chr10	89319386	89319922	HACNS953	chr10	89092081	89092757
chr10	89319386	89319922	HACNS953	chr10	89107942	89108334
chr10	89319386	89319922	HACNS953	chr10	89110170	89110625
chr10	89319386	89319922	HACNS953	chr10	89296565	89298089
chr10	89319386	89319922	HACNS953	chr10	89298093	89298677
chr10	89319386	89319922	HACNS953	chr10	89311072	89311998
chr10	89319386	89319922	HACNS953	chr10	89312755	89313198
chr10	89319386	89319922	HACNS953	chr10	89313202	89313507
chr10	89319386	89319922	HACNS953	chr10	89313529	89314011
chr10	89319386	89319922	HACNS953	chr10	89314296	89315056
chr10	89319386	89319922	HACNS953	chr10	89322150	89322720
chr10	89319386	89319922	HACNS953	chr10	89326019	89326420
chr10	89319386	89319922	HACNS953	chr10	89330723	89331259
chr10	89319386	89319922	HACNS953	chr10	89466930	89467972
chr10	89319386	89319922	HACNS953	chr10	89491064	89491487
chr10	89319386	89319922	HACNS953	chr10	89507790	89508423
chr10	89319982	89320332	HACNS953_sec	chr10	88851736	88852058
chr10	89319982	89320332	HACNS953_sec	chr10	88901753	88902094
chr10	89319982	89320332	HACNS953_sec	chr10	88941895	88942355
chr10	89319982	89320332	HACNS953_sec	chr10	88951699	88952961
chr10	89319982	89320332	HACNS953_sec	chr10	88981974	88982401
chr10	89319982	89320332	HACNS953_sec	chr10	89048824	89049714
chr10	89319982	89320332	HACNS953_sec	chr10	89052365	89052986
chr10	89319982	89320332	HACNS953_sec	chr10	89052990	89053920
chr10	89319982	89320332	HACNS953_sec	chr10	89054122	89054836
chr10	89319982	89320332	HACNS953_sec	chr10	89054840	89056084
chr10	89319982	89320332	HACNS953_sec	chr10	89058466	89059406
chr10	89319982	89320332	HACNS953_sec	chr10	89090391	89091224
chr10	89319982	89320332	HACNS953_sec	chr10	89106818	89107938
chr10	89319982	89320332	HACNS953_sec	chr10	89286985	89287981
chr10	89319982	89320332	HACNS953_sec	chr10	89311072	89311998
chr10	89319982	89320332	HACNS953_sec	chr10	89313202	89313507
chr10	89319982	89320332	HACNS953_sec	chr10	89313529	89314011
chr10	89319982	89320332	HACNS953_sec	chr10	89326707	89327548
chr10	89319982	89320332	HACNS953_sec	chr10	89462021	89463091
chr10	92368844	92369174	2xHAR.360_sec	chr10	92228926	92230260
chr10	92368844	92369174	2xHAR.360_sec	chr10	92243663	92244692
chr10	92368844	92369174	2xHAR.360_sec	chr10	92246168	92246529
chr10	92368844	92369174	2xHAR.360_sec	chr10	92251393	92251779
chr10	92368844	92369174	2xHAR.360_sec	chr10	92251783	92251949
chr10	92368844	92369174	2xHAR.360_sec	chr10	92262230	92262720
chr10	92368844	92369174	2xHAR.360_sec	chr10	92271588	92272292
chr10	92368844	92369174	2xHAR.360_sec	chr10	92329280	92330515
chr10	92368844	92369174	2xHAR.360_sec	chr10	92333745	92334132
chr10	92368844	92369174	2xHAR.360_sec	chr10	92916292	92916842
chr10	92369178	92369980	2xHAR.360	chr10	92406265	92406992
chr10	92369984	92370621	2xHAR.360_tert	chr10	92230736	92231283
chr10	92369984	92370621	2xHAR.360_tert	chr10	92250129	92250565
chr10	92369984	92370621	2xHAR.360_tert	chr10	92250569	92251389
chr10	92369984	92370621	2xHAR.360_tert	chr10	92257162	92257765
chr10	92369984	92370621	2xHAR.360_tert	chr10	92270700	92271402
chr10	92369984	92370621	2xHAR.360_tert	chr10	92597545	92598017
chr10	94697558	94698818	HACNS781_sec	chr10	94350931	94351255
chr10	94697558	94698818	HACNS781_sec	chr10	94688381	94688902
chr10	94697558	94698818	HACNS781_sec	chr10	94789141	94789424
chr10	94697558	94698818	HACNS781_sec	chr10	94888397	94889694
chr10	94697558	94698818	HACNS781_sec	chr10	94960833	94963163
chr10	94697558	94698818	HACNS781_sec	chr10	94963167	94964162
chr10	94697558	94698818	HACNS781_sec	chr10	95004220	95004594
chr10	94698822	94699565	HACNS781	chr10	94624100	94624729
chr10	94698822	94699565	HACNS781	chr10	94969698	94970606
chr10	94698822	94699565	HACNS781	chr10	95054888	95055563
chr10	94698822	94699565	HACNS781	chr10	95091101	95091557
chr10	97808052	97808989	2xHAR.511	chr10	97638145	97638450
chr10	97808052	97808989	2xHAR.511	chr10	97676603	97676830
chr10	97808052	97808989	2xHAR.511	chr10	97710909	97711329
chr10	97808052	97808989	2xHAR.511	chr10	97730494	97731091
chr10	97808052	97808989	2xHAR.511	chr10	97757172	97757357
chr10	100422749	100423120	HACNS309_sec	chr10	100361756	100362328
chr10	100422749	100423120	HACNS309_sec	chr10	100424152	100424728
chr10	100422749	100423120	HACNS309_sec	chr10	100726262	100726670
chr10	100422749	100423120	HACNS309_sec	chr10	100771611	100772502
chr10	100422749	100423120	HACNS309_sec	chr10	100824558	100825792
chr10	100422749	100423120	HACNS309_sec	chr10	100871065	100871336
chr10	100423206	100423758	HACNS309	chr10	100249188	100249778
chr10	100423206	100423758	HACNS309	chr10	100348376	100348838
chr10	100423206	100423758	HACNS309	chr10	100624655	100625186
chr10	100423206	100423758	HACNS309	chr10	100678615	100679036
chr10	100423206	100423758	HACNS309	chr10	100805684	100806371
chr10	100423771	100424005	HACNS309	chr10	100297733	100298838
chr10	100423771	100424005	HACNS309	chr10	100388435	100388842
chr10	100423771	100424005	HACNS309	chr10	100424152	100424728
chr10	100423771	100424005	HACNS309	chr10	100427501	100428169
chr10	100423771	100424005	HACNS309	chr10	100533391	100534070
chr10	100423771	100424005	HACNS309	chr10	100637335	100638157
chr10	100423771	100424005	HACNS309	chr10	100771611	100772502
chr10	100423771	100424005	HACNS309	chr10	101527870	101528569
chr10	100424009	100424148	HACNS309	chr10	100263280	100263966
chr10	100424009	100424148	HACNS309	chr10	100420396	100421167
chr10	100424009	100424148	HACNS309	chr10	100425426	100426752
chr10	100424009	100424148	HACNS309	chr10	100426756	100427126
chr10	100424009	100424148	HACNS309	chr10	100547328	100547872
chr10	100424009	100424148	HACNS309	chr10	100748294	100749890
chr10	100424152	100424728	HACNS309_tert	chr10	100212949	100213743
chr10	100424152	100424728	HACNS309_tert	chr10	100263280	100263966
chr10	100424152	100424728	HACNS309_tert	chr10	100291204	100291972
chr10	100424152	100424728	HACNS309_tert	chr10	100467640	100468060
chr10	100424152	100424728	HACNS309_tert	chr10	100481301	100481647
chr10	100424152	100424728	HACNS309_tert	chr10	100642724	100643710
chr10	100827055	100827285	HACNS203_sec	chr10	100685649	100685876
chr10	100827055	100827285	HACNS203_sec	chr10	100823588	100824002
chr10	100827361	100827777	HACNS203	chr10	100347999	100348372
chr10	100827361	100827777	HACNS203	chr10	100769064	100769386
chr10	100827361	100827777	HACNS203	chr10	100888491	100889338
chr10	100827361	100827777	HACNS203	chr10	101345301	101346853
chr10	100827361	100827777	HACNS203	chr10	101501714	101502264
chr10	100827361	100827777	HACNS203	chr10	101707696	101708156
chr10	100966402	100967191	2xHAR.323	chr10	100498055	100498330
chr10	100966402	100967191	2xHAR.323	chr10	100545137	100545321
chr10	100966402	100967191	2xHAR.323	chr10	100919451	100920358
chr10	100966402	100967191	2xHAR.323	chr10	100975981	100976616
chr10	100966402	100967191	2xHAR.323	chr10	101070878	101071805
chr10	100966402	100967191	2xHAR.323	chr10	101179961	101180477
chr10	100966402	100967191	2xHAR.323	chr10	101377403	101378221
chr10	100966402	100967191	2xHAR.323	chr10	101410434	101411136
chr10	100966402	100967191	2xHAR.323	chr10	101543405	101543905
chr10	100967195	100967492	2xHAR.323_tert	chr10	100955780	100957517
chr10	100967195	100967492	2xHAR.323_tert	chr10	100971858	100972272
chr10	101177899	101178324	2xHAR.530,HACNS59_sec	chr10	101061776	101063358
chr10	101177899	101178324	2xHAR.530,HACNS59_sec	chr10	101167971	101169299
chr10	101178328	101179185	2xHAR.530,HACNS59	chr10	100907892	100908865
chr10	101178328	101179185	2xHAR.530,HACNS59	chr10	101054576	101055096
chr10	101178328	101179185	2xHAR.530,HACNS59	chr10	101162356	101163208
chr10	101179189	101179957	2xHAR.530,HACNS59_tert	chr10	101182607	101183806
chr10	102613030	102613633	HACNS849,hLinAR.876,human.sel_sec	chr10	102440480	102441962
chr10	102613030	102613633	HACNS849,hLinAR.876,human.sel_sec	chr10	102557489	102558116
chr10	102613030	102613633	HACNS849,hLinAR.876,human.sel_sec	chr10	102622768	102623577
chr10	102613637	102614361	HACNS849,hLinAR.876,human.sel	chr10	102450956	102451338
chr10	102613637	102614361	HACNS849,hLinAR.876,human.sel	chr10	102474664	102475183
chr10	102613637	102614361	HACNS849,hLinAR.876,human.sel	chr10	102475672	102476765
chr10	102613637	102614361	HACNS849,hLinAR.876,human.sel	chr10	102579358	102580037
chr10	102613637	102614361	HACNS849,hLinAR.876,human.sel	chr10	102991266	102992051
chr10	102613637	102614361	HACNS849,hLinAR.876,human.sel	chr10	103001237	103002297
chr10	102613637	102614361	HACNS849,hLinAR.876,human.sel	chr10	103057464	103058035
chr10	102614365	102614916	HACNS849,hLinAR.876,human.sel_tert	chr10	102604746	102605144
chr10	102614365	102614916	HACNS849,hLinAR.876,human.sel_tert	chr10	102605527	102606051
chr10	102614365	102614916	HACNS849,hLinAR.876,human.sel_tert	chr10	102690117	102690518
chr10	102614365	102614916	HACNS849,hLinAR.876,human.sel_tert	chr10	102842737	102843217
chr10	102614365	102614916	HACNS849,hLinAR.876,human.sel_tert	chr10	102950892	102951197
chr10	102614365	102614916	HACNS849,hLinAR.876,human.sel_tert	chr10	103121002	103121534
chr10	102614365	102614916	HACNS849,hLinAR.876,human.sel_tert	chr10	103216387	103216749
chr10	102614365	102614916	HACNS849,hLinAR.876,human.sel_tert	chr10	104064820	104065625
chr10	102890861	102892929	2xHAR.55,HACNS5,hLinAR.70,human.sel,gorilla.gbc	chr10	101615398	101617003
chr10	102890861	102892929	2xHAR.55,HACNS5,hLinAR.70,human.sel,gorilla.gbc	chr10	102623581	102624546
chr10	102890861	102892929	2xHAR.55,HACNS5,hLinAR.70,human.sel,gorilla.gbc	chr10	102626773	102627044
chr10	102890861	102892929	2xHAR.55,HACNS5,hLinAR.70,human.sel,gorilla.gbc	chr10	102895179	102896892
chr10	102890861	102892929	2xHAR.55,HACNS5,hLinAR.70,human.sel,gorilla.gbc	chr10	102971970	102972839
chr10	107314782	107315191	2xHAR.134_sec	chr10	106923984	106924351
chr10	107314782	107315191	2xHAR.134_sec	chr10	107338939	107339469
chr10	107314782	107315191	2xHAR.134_sec	chr10	107481515	107482555
chr10	107315195	107316192	2xHAR.134	chr10	107246816	107247241
chr10	107315195	107316192	2xHAR.134	chr10	107323113	107323525
chr10	107315195	107316192	2xHAR.134	chr10	107811372	107812911
chr10	107316196	107316701	2xHAR.134_tert	chr10	107323113	107323525
chr10	107316196	107316701	2xHAR.134_tert	chr10	107460807	107461800
chr10	107980057	107980476	DA73	chr10	107612697	107613329
chr10	107980057	107980476	DA73	chr10	107692004	107692593
chr10	107980057	107980476	DA73	chr10	107774209	107775358
chr10	107980057	107980476	DA73	chr10	107954993	107955424
chr10	107980057	107980476	DA73	chr10	108037018	108037408
chr10	107981425	107981850	DA73_sec	chr10	107396548	107397547
chr10	107981425	107981850	DA73_sec	chr10	107922124	107922605
chr10	107981425	107981850	DA73_sec	chr10	108073478	108074195
chr10	109448634	109448771	HACNS31_sec	chr10	109448376	109448612
chr10	109448634	109448771	HACNS31_sec	chr10	109449803	109449968
chr10	109448634	109448771	HACNS31_sec	chr10	109449972	109450221
chr10	109448634	109448771	HACNS31_sec	chr10	109450225	109451011
chr10	109448634	109448771	HACNS31_sec	chr10	109465624	109466458
chr10	109448634	109448771	HACNS31_sec	chr10	109471615	109472231
chr10	109448775	109449074	HACNS31	chr10	108898458	108899881
chr10	109448775	109449074	HACNS31	chr10	109019613	109020100
chr10	109448775	109449074	HACNS31	chr10	109063694	109064609
chr10	109448775	109449074	HACNS31	chr10	109435546	109435943
chr10	109449078	109449452	HACNS31_tert	chr10	108290826	108291382
chr10	109449078	109449452	HACNS31_tert	chr10	108352300	108352738
chr10	109449078	109449452	HACNS31_tert	chr10	108993483	108994327
chr10	109449078	109449452	HACNS31_tert	chr10	109416140	109416988
chr10	109449078	109449452	HACNS31_tert	chr10	109439109	109439867
chr10	109449078	109449452	HACNS31_tert	chr10	109449972	109450221
chr10	110611236	110612857	2xHAR.206	chr10	110217876	110218285
chr10	110611236	110612857	2xHAR.206	chr10	110336757	110337133
chr10	110611236	110612857	2xHAR.206	chr10	110356202	110356546
chr10	110611236	110612857	2xHAR.206	chr10	110368063	110369156
chr10	110611236	110612857	2xHAR.206	chr10	110373243	110374006
chr10	110611236	110612857	2xHAR.206	chr10	110376483	110377945
chr10	110611236	110612857	2xHAR.206	chr10	110377949	110378540
chr10	110611236	110612857	2xHAR.206	chr10	110410182	110411139
chr10	110611236	110612857	2xHAR.206	chr10	110447210	110448065
chr10	110611236	110612857	2xHAR.206	chr10	110453816	110454165
chr10	110611236	110612857	2xHAR.206	chr10	110458691	110458980
chr10	110611236	110612857	2xHAR.206	chr10	110458984	110459839
chr10	110611236	110612857	2xHAR.206	chr10	110460853	110461218
chr10	110611236	110612857	2xHAR.206	chr10	110472920	110474434
chr10	110611236	110612857	2xHAR.206	chr10	110665411	110665739
chr10	111918017	111918390	HACNS558,hLinAR.401,human.sel,chimp.sel_sec	chr10	112184768	112185123
chr10	111918394	111919108	HACNS558,hLinAR.401,human.sel,chimp.sel	chr10	111881939	111883012
chr10	111918394	111919108	HACNS558,hLinAR.401,human.sel,chimp.sel	chr10	111901644	111902736
chr10	111918394	111919108	HACNS558,hLinAR.401,human.sel,chimp.sel	chr10	111929373	111931078
chr10	111919112	111919228	HACNS558,hLinAR.401,human.sel,chimp.sel	chr10	111766882	111767454
chr10	111919342	111919709	HACNS558,hLinAR.401,human.sel,chimp.sel_tert	chr10	111886862	111887086
chr10	111919342	111919709	HACNS558,hLinAR.401,human.sel,chimp.sel_tert	chr10	111945936	111946602
chr10	111947077	111947729	DA74_sec	chr10	111839571	111840276
chr10	111947077	111947729	DA74_sec	chr10	111895237	111896649
chr10	111947077	111947729	DA74_sec	chr10	111898422	111898728
chr10	111947077	111947729	DA74_sec	chr10	111995880	111996334
chr10	113645491	113645872	HACNS278,hLinAR.1092,human.sel;DA75	chr10	113643156	113644015
chr10	113645876	113646142	HACNS278,hLinAR.1092,human.sel;DA75	chr10	113593383	113594787
chr10	113645876	113646142	HACNS278,hLinAR.1092,human.sel;DA75	chr10	113638018	113638601
chr10	113645876	113646142	HACNS278,hLinAR.1092,human.sel;DA75	chr10	113643156	113644015
chr10	113645876	113646142	HACNS278,hLinAR.1092,human.sel;DA75	chr10	113651726	113653006
chr10	113645876	113646142	HACNS278,hLinAR.1092,human.sel;DA75	chr10	113711146	113712679
chr10	113645876	113646142	HACNS278,hLinAR.1092,human.sel;DA75	chr10	113772361	113773927
chr10	113645876	113646142	HACNS278,hLinAR.1092,human.sel;DA75	chr10	113933048	113933952
chr10	113645876	113646142	HACNS278,hLinAR.1092,human.sel;DA75	chr10	114209579	114210297
chr10	113646234	113646813	HACNS278,hLinAR.1092,human.sel_tert;DA75_tert	chr10	113466612	113467556
chr10	113646234	113646813	HACNS278,hLinAR.1092,human.sel_tert;DA75_tert	chr10	114112263	114113421
chr10	113646234	113646813	HACNS278,hLinAR.1092,human.sel_tert;DA75_tert	chr10	114162841	114163556
chr10	114266378	114267732	HACNS337	chr10	113429423	113429884
chr10	114266378	114267732	HACNS337	chr10	114296660	114297763
chr10	115298038	115299383	DA76	chr10	115048560	115048970
chr10	115298038	115299383	DA76	chr10	115062605	115063390
chr10	115298038	115299383	DA76	chr10	115075072	115075862
chr10	115298038	115299383	DA76	chr10	115078486	115078864
chr10	115298038	115299383	DA76	chr10	115092893	115093680
chr10	115298038	115299383	DA76	chr10	115095899	115096620
chr10	115298038	115299383	DA76	chr10	115122725	115123657
chr10	115298038	115299383	DA76	chr10	115134228	115134655
chr10	115298038	115299383	DA76	chr10	115190862	115191351
chr10	115298038	115299383	DA76	chr10	115192662	115193148
chr10	115298038	115299383	DA76	chr10	115229353	115230912
chr10	115298038	115299383	DA76	chr10	115246740	115247487
chr10	116306451	116306815	HACNS289_sec	chr10	115839173	115839401
chr10	116306451	116306815	HACNS289_sec	chr10	116148498	116150273
chr10	116306451	116306815	HACNS289_sec	chr10	116189926	116190421
chr10	116306451	116306815	HACNS289_sec	chr10	116290514	116290901
chr10	116306451	116306815	HACNS289_sec	chr10	116305327	116305800
chr10	116306451	116306815	HACNS289_sec	chr10	116489103	116490536
chr10	116306451	116306815	HACNS289_sec	chr10	116519102	116519734
chr10	116306451	116306815	HACNS289_sec	chr10	116634394	116634683
chr10	116306819	116307615	HACNS289	chr10	116112526	116112948
chr10	116306819	116307615	HACNS289	chr10	116273476	116274489
chr10	116306819	116307615	HACNS289	chr10	116284393	116285376
chr10	116306819	116307615	HACNS289	chr10	116285380	116285743
chr10	116306819	116307615	HACNS289	chr10	116302757	116303398
chr10	116306819	116307615	HACNS289	chr10	116305327	116305800
chr10	116306819	116307615	HACNS289	chr10	116338595	116339421
chr10	116306819	116307615	HACNS289	chr10	116441654	116442985
chr10	116306819	116307615	HACNS289	chr10	116464499	116464734
chr10	116306819	116307615	HACNS289	chr10	116502052	116502770
chr10	116306819	116307615	HACNS289	chr10	116503346	116504004
chr10	116306819	116307615	HACNS289	chr10	116508772	116509566
chr10	116306819	116307615	HACNS289	chr10	116515814	116516172
chr10	116306819	116307615	HACNS289	chr10	116626608	116626955
chr10	116306819	116307615	HACNS289	chr10	116672880	116673325
chr10	116306819	116307615	HACNS289	chr10	116679537	116679860
chr10	116307619	116307987	HACNS289_tert	chr10	116114919	116116754
chr10	116307619	116307987	HACNS289_tert	chr10	116388870	116389526
chr10	116861143	116862046	DA77	chr10	116865027	116865363
chr10	116861143	116862046	DA77	chr10	116870013	116871333
chr10	116861143	116862046	DA77	chr10	116910687	116911563
chr10	116861143	116862046	DA77	chr10	116984886	116985691
chr10	116861143	116862046	DA77	chr10	117061771	117062875
chr10	116861143	116862046	DA77	chr10	117211526	117212440
chr10	116861143	116862046	DA77	chr10	117299277	117299681
chr10	116861143	116862046	DA77	chr10	117500025	117500624
chr10	116861143	116862046	DA77	chr10	117502835	117503537
chr10	116861143	116862046	DA77	chr10	117505153	117505685
chr10	116861143	116862046	DA77	chr10	117608333	117609102
chr10	116861143	116862046	DA77	chr10	117646584	117646929
chr10	116862050	116862492	DA77_sec	chr10	116856850	116857242
chr10	116862050	116862492	DA77_sec	chr10	116864285	116865023
chr10	116862050	116862492	DA77_sec	chr10	117052201	117052856
chr10	116862050	116862492	DA77_sec	chr10	117264549	117265201
chr10	116862050	116862492	DA77_sec	chr10	117333034	117333618
chr10	116862050	116862492	DA77_sec	chr10	117352905	117353299
chr10	116862050	116862492	DA77_sec	chr10	117408352	117408624
chr10	116862050	116862492	DA77_sec	chr10	117500628	117501555
chr10	116862050	116862492	DA77_sec	chr10	117542012	117542939
chr10	116862050	116862492	DA77_sec	chr10	117707201	117707456
chr10	117082146	117084191	2xHAR.228,hLinAR.747,human.sel	chr10	117105301	117105579
chr10	117082146	117084191	2xHAR.228,hLinAR.747,human.sel	chr10	117128997	117129527
chr10	117082146	117084191	2xHAR.228,hLinAR.747,human.sel	chr10	117167367	117167832
chr10	117082146	117084191	2xHAR.228,hLinAR.747,human.sel	chr10	117167836	117168966
chr10	117082146	117084191	2xHAR.228,hLinAR.747,human.sel	chr10	117169062	117169726
chr10	117082146	117084191	2xHAR.228,hLinAR.747,human.sel	chr10	117631811	117632135
chr10	117085971	117086111	HACNS212_sec	chr10	117063155	117064516
chr10	117085971	117086111	HACNS212_sec	chr10	117134648	117135879
chr10	117085971	117086111	HACNS212_sec	chr10	117162831	117164241
chr10	117085971	117086111	HACNS212_sec	chr10	117288376	117288719
chr10	117085971	117086111	HACNS212_sec	chr10	117338663	117338838
chr10	117085971	117086111	HACNS212_sec	chr10	117377783	117378129
chr10	117086115	117086328	HACNS212	chr10	117085425	117085967
chr10	117086115	117086328	HACNS212	chr10	117097556	117098754
chr10	117086115	117086328	HACNS212	chr10	117191490	117191804
chr10	117086115	117086328	HACNS212	chr10	117211263	117211522
chr10	117086115	117086328	HACNS212	chr10	117240056	117240730
chr10	117086115	117086328	HACNS212	chr10	117259370	117260274
chr10	117086115	117086328	HACNS212	chr10	117319810	117320461
chr10	117086115	117086328	HACNS212	chr10	117664190	117664574
chr10	117086332	117086612	HACNS212	chr10	116918364	116918976
chr10	117086332	117086612	HACNS212	chr10	117106301	117107067
chr10	117086332	117086612	HACNS212	chr10	117156793	117158315
chr10	117086719	117087448	HACNS212_tert	chr10	116923505	116924028
chr10	117086719	117087448	HACNS212_tert	chr10	117232236	117232972
chr10	117086719	117087448	HACNS212_tert	chr10	117233670	117234758
chr10	117086719	117087448	HACNS212_tert	chr10	117372094	117373133
chr10	119387988	119389066	2xHAR.419	chr10	118990891	118991381
chr10	119387988	119389066	2xHAR.419	chr10	118991701	118992717
chr10	119387988	119389066	2xHAR.419	chr10	119188708	119188911
chr10	119387988	119389066	2xHAR.419	chr10	119194832	119195780
chr10	119387988	119389066	2xHAR.419	chr10	119198988	119200788
chr10	119387988	119389066	2xHAR.419	chr10	119309430	119309937
chr10	119387988	119389066	2xHAR.419	chr10	119333033	119335486
chr10	119387988	119389066	2xHAR.419	chr10	119354591	119355080
chr10	120998680	120999846	2xHAR.332	chr10	120977540	120978928
chr10	120998680	120999846	2xHAR.332	chr10	121008164	121008511
chr10	124905454	124906608	HACNS850_sec	chr10	124234364	124235252
chr10	124905454	124906608	HACNS850_sec	chr10	124901196	124901684
chr10	124906612	124907016	HACNS850	chr10	124488594	124489748
chr10	124975760	124977665	2xHAR.532,HAR56,human.bgc	chr10	124993575	124994146
chr10	124975760	124977665	2xHAR.532,HAR56,human.bgc	chr10	125198904	125199716
chr10	124975760	124977665	2xHAR.532,HAR56,human.bgc	chr10	125221703	125221916
chr10	124975760	124977665	2xHAR.532,HAR56,human.bgc	chr10	125243784	125244063
chr10	124975760	124977665	2xHAR.532,HAR56,human.bgc	chr10	125330439	125331375
chr10	124975760	124977665	2xHAR.532,HAR56,human.bgc	chr10	125337170	125338215
chr10	124975760	124977665	2xHAR.532,HAR56,human.bgc	chr10	125345661	125346387
chr10	124975760	124977665	2xHAR.532,HAR56,human.bgc	chr10	125464632	125466134
chr10	124975760	124977665	2xHAR.532,HAR56,human.bgc	chr10	125707001	125707641
chr10	124975760	124977665	2xHAR.532,HAR56,human.bgc	chr10	125725283	125726008
chr10	124975760	124977665	2xHAR.532,HAR56,human.bgc	chr10	125873889	125874450
chr10	124975760	124977665	2xHAR.532,HAR56,human.bgc	chr10	125880856	125881992
chr10	124975760	124977665	2xHAR.532,HAR56,human.bgc	chr10	125899512	125900089
chr10	124987069	124988342	DA78	chr10	124993575	124994146
chr10	124987069	124988342	DA78	chr10	125032174	125033419
chr10	124987069	124988342	DA78	chr10	125142912	125143446
chr10	124987069	124988342	DA78	chr10	125166625	125167651
chr10	124987069	124988342	DA78	chr10	125206244	125206512
chr10	124987069	124988342	DA78	chr10	125466138	125466724
chr10	124987069	124988342	DA78	chr10	125780657	125781162
chr10	124987069	124988342	DA78	chr10	125886115	125888285
chr10	124988346	124988615	DA78	chr10	124992376	124992917
chr10	124988346	124988615	DA78	chr10	125016268	125017431
chr10	124988346	124988615	DA78	chr10	125040207	125040808
chr10	124988346	124988615	DA78	chr10	125336368	125337166
chr10	124988346	124988615	DA78	chr10	125501303	125503189
chr10	124988346	124988615	DA78	chr10	125637336	125638001
chr10	125100958	125101368	HACNS8_sec	chr10	124974427	124974860
chr10	125100958	125101368	HACNS8_sec	chr10	125235841	125236375
chr10	125100958	125101368	HACNS8_sec	chr10	125541212	125541951
chr10	125101438	125102302	HACNS8	chr10	125029262	125029531
chr10	125101438	125102302	HACNS8	chr10	125037156	125037725
chr10	125101438	125102302	HACNS8	chr10	125125862	125126465
chr10	125101438	125102302	HACNS8	chr10	125233559	125234276
chr10	125101438	125102302	HACNS8	chr10	125508153	125508886
chr10	125101438	125102302	HACNS8	chr10	125717888	125718233
chr10	125102306	125103073	HACNS8_tert	chr10	124991704	124992191
chr10	125102306	125103073	HACNS8_tert	chr10	125096318	125096829
chr10	125102306	125103073	HACNS8_tert	chr10	125211588	125212446
chr10	125260827	125261238	2xHAR.400,hLinAR.852,human.sel_sec	chr10	125030634	125031144
chr10	125260827	125261238	2xHAR.400,hLinAR.852,human.sel_sec	chr10	125045446	125046082
chr10	125261242	125261933	2xHAR.400,hLinAR.852,human.sel	chr10	125167655	125168270
chr10	125261242	125261933	2xHAR.400,hLinAR.852,human.sel	chr10	125230396	125231567
chr10	125261242	125261933	2xHAR.400,hLinAR.852,human.sel	chr10	125241834	125242685
chr10	125261242	125261933	2xHAR.400,hLinAR.852,human.sel	chr10	125271775	125272763
chr10	125261242	125261933	2xHAR.400,hLinAR.852,human.sel	chr10	125374347	125375017
chr10	125261242	125261933	2xHAR.400,hLinAR.852,human.sel	chr10	125415540	125415875
chr10	125261242	125261933	2xHAR.400,hLinAR.852,human.sel	chr10	125474619	125475230
chr10	125261242	125261933	2xHAR.400,hLinAR.852,human.sel	chr10	125600299	125600852
chr10	125261242	125261933	2xHAR.400,hLinAR.852,human.sel	chr10	125607608	125608309
chr10	125261242	125261933	2xHAR.400,hLinAR.852,human.sel	chr10	125660353	125660630
chr10	125261242	125261933	2xHAR.400,hLinAR.852,human.sel	chr10	125888289	125889889
chr10	125262023	125262201	2xHAR.400,hLinAR.852,human.sel_tert	chr10	125215408	125215719
chr10	125262023	125262201	2xHAR.400,hLinAR.852,human.sel_tert	chr10	125243784	125244063
chr10	125262023	125262201	2xHAR.400,hLinAR.852,human.sel_tert	chr10	125327007	125327687
chr10	125364280	125364986	HACNS271_sec	chr10	125283565	125284031
chr10	125364280	125364986	HACNS271_sec	chr10	125322852	125323948
chr10	125364280	125364986	HACNS271_sec	chr10	125376154	125377983
chr10	125364280	125364986	HACNS271_sec	chr10	125550030	125550357
chr10	125364280	125364986	HACNS271_sec	chr10	125623522	125623966
chr10	125364280	125364986	HACNS271_sec	chr10	125782592	125783134
chr10	125364280	125364986	HACNS271_sec	chr10	125877435	125878018
chr10	125364990	125365663	HACNS271	chr10	125034859	125035690
chr10	125364990	125365663	HACNS271	chr10	125207807	125208368
chr10	125364990	125365663	HACNS271	chr10	125884708	125885791
chr10	125365667	125366523	HACNS271_tert	chr10	125354766	125355109
chr10	125365667	125366523	HACNS271_tert	chr10	125439772	125440440
chr10	125365667	125366523	HACNS271_tert	chr10	125657914	125658920
chr10	125365667	125366523	HACNS271_tert	chr10	125712814	125713102
chr10	125614910	125615109	DA79_sec	chr10	125414243	125415536
chr10	125614910	125615109	DA79_sec	chr10	125597772	125599203
chr10	125615113	125615908	DA79	chr10	125039567	125039979
chr10	125615113	125615908	DA79	chr10	125530058	125530989
chr10	125615113	125615908	DA79	chr10	125608395	125609044
chr10	125615113	125615908	DA79	chr10	125619369	125619763
chr10	125615113	125615908	DA79	chr10	125624236	125624573
chr10	125615113	125615908	DA79	chr10	125723266	125723700
chr10	125615113	125615908	DA79	chr10	125756146	125756779
chr10	125615113	125615908	DA79	chr10	125933946	125935584
chr10	125615957	125616819	DA79_tert	chr10	125602204	125602600
chr10	125615957	125616819	DA79_tert	chr10	125657145	125657910
chr10	127296996	127297227	DA80_sec	chr10	126654926	126655518
chr10	127296996	127297227	DA80_sec	chr10	126662739	126663494
chr10	127296996	127297227	DA80_sec	chr10	127293751	127294498
chr10	127296996	127297227	DA80_sec	chr10	127295821	127296524
chr10	127296996	127297227	DA80_sec	chr10	127298069	127298448
chr10	127296996	127297227	DA80_sec	chr10	127299802	127300272
chr10	127296996	127297227	DA80_sec	chr10	127302726	127303507
chr10	127296996	127297227	DA80_sec	chr10	127317667	127318102
chr10	127296996	127297227	DA80_sec	chr10	127335920	127337332
chr10	127296996	127297227	DA80_sec	chr10	127415124	127415541
chr10	127296996	127297227	DA80_sec	chr10	127527034	127527796
chr10	127296996	127297227	DA80_sec	chr10	127828165	127829562
chr10	127296996	127297227	DA80_sec	chr10	127830131	127832364
chr10	127296996	127297227	DA80_sec	chr10	128083731	128085457
chr10	127297231	127297812	DA80	chr10	126632212	126632693
chr10	127297231	127297812	DA80	chr10	127137951	127138512
chr10	127297231	127297812	DA80	chr10	127491662	127492009
chr10	127297231	127297812	DA80	chr10	127528009	127528749
chr10	127297231	127297812	DA80	chr10	127533072	127533922
chr10	127297231	127297812	DA80	chr10	127721071	127721818
chr10	127297231	127297812	DA80	chr10	127747563	127747950
chr10	127297231	127297812	DA80	chr10	127761695	127762022
chr10	127297231	127297812	DA80	chr10	127788841	127790179
chr10	127297816	127298065	DA80_tert	chr10	126351491	126352477
chr10	127297816	127298065	DA80_tert	chr10	127119011	127119665
chr10	127297816	127298065	DA80_tert	chr10	127295821	127296524
chr10	127297816	127298065	DA80_tert	chr10	127298452	127298925
chr10	127297816	127298065	DA80_tert	chr10	127299802	127300272
chr10	127297816	127298065	DA80_tert	chr10	127310091	127313157
chr10	127297816	127298065	DA80_tert	chr10	127432073	127434204
chr10	127297816	127298065	DA80_tert	chr10	127552161	127552705
chr10	127297816	127298065	DA80_tert	chr10	127747563	127747950
chr10	127538371	127538674	2xHAR.340	chr10	127457845	127458177
chr10	127538371	127538674	2xHAR.340	chr10	127509732	127510203
chr10	127538371	127538674	2xHAR.340	chr10	127525478	127525864
chr10	127538371	127538674	2xHAR.340	chr10	127528009	127528749
chr10	127538371	127538674	2xHAR.340	chr10	127533072	127533922
chr10	127538371	127538674	2xHAR.340	chr10	127720509	127721067
chr10	127538371	127538674	2xHAR.340	chr10	127812394	127815046
chr10	127538371	127538674	2xHAR.340	chr10	127975894	127976173
chr10	127538678	127538826	2xHAR.340	chr10	127546279	127547214
chr10	127538830	127539740	2xHAR.340_sec	chr10	127460470	127461067
chr10	127538830	127539740	2xHAR.340_sec	chr10	127555961	127556568
chr10	127538830	127539740	2xHAR.340_sec	chr10	127616630	127617057
chr10	127538830	127539740	2xHAR.340_sec	chr10	127742717	127743807
chr10	127627642	127628329	DA81_sec	chr10	127398406	127398818
chr10	127628333	127629222	DA81	chr10	127405698	127406317
chr10	127628333	127629222	DA81	chr10	127593083	127594640
chr10	127628333	127629222	DA81	chr10	127597745	127599208
chr10	127628333	127629222	DA81	chr10	127642212	127643295
chr10	127628333	127629222	DA81	chr10	127720509	127721067
chr10	127628333	127629222	DA81	chr10	127753126	127753782
chr10	127628333	127629222	DA81	chr10	127840503	127840830
chr10	127629226	127629374	DA81_tert	chr10	127631272	127633394
chr10	127629378	127630016	DA82_sec	chr10	127425591	127425838
chr10	127629378	127630016	DA82_sec	chr10	127443085	127443805
chr10	127629378	127630016	DA82_sec	chr10	127551197	127551607
chr10	127629378	127630016	DA82_sec	chr10	127557440	127558240
chr10	127629378	127630016	DA82_sec	chr10	127624591	127625149
chr10	127629378	127630016	DA82_sec	chr10	127625204	127625533
chr10	127630075	127630563	DA82	chr10	127600262	127600958
chr10	127630075	127630563	DA82	chr10	127708237	127708934
chr10	127630075	127630563	DA82	chr10	127732366	127732746
chr10	127630567	127630718	DA82_tert	chr10	127421174	127422637
chr10	127630567	127630718	DA82_tert	chr10	127536757	127538005
chr10	128742186	128742484	HACNS475_sec	chr10	128413676	128416753
chr10	128742186	128742484	HACNS475_sec	chr10	128525121	128526192
chr10	128742186	128742484	HACNS475_sec	chr10	128769563	128770426
chr10	128742186	128742484	HACNS475_sec	chr10	128774140	128774581
chr10	128742186	128742484	HACNS475_sec	chr10	128774585	128775531
chr10	128742186	128742484	HACNS475_sec	chr10	128780982	128781502
chr10	128742186	128742484	HACNS475_sec	chr10	128806569	128807513
chr10	128742186	128742484	HACNS475_sec	chr10	128821322	128821849
chr10	128742186	128742484	HACNS475_sec	chr10	128836371	128838134
chr10	128742186	128742484	HACNS475_sec	chr10	128843890	128845095
chr10	128742186	128742484	HACNS475_sec	chr10	128856782	128856953
chr10	128742186	128742484	HACNS475_sec	chr10	128864470	128866632
chr10	128742186	128742484	HACNS475_sec	chr10	128866636	128867316
chr10	128742186	128742484	HACNS475_sec	chr10	128868077	128868452
chr10	128742186	128742484	HACNS475_sec	chr10	128872677	128872899
chr10	128742186	128742484	HACNS475_sec	chr10	128875252	128875418
chr10	128742186	128742484	HACNS475_sec	chr10	128879064	128879613
chr10	128742186	128742484	HACNS475_sec	chr10	128916800	128917161
chr10	128742681	128743056	HACNS475	chr10	128372063	128373683
chr10	128742681	128743056	HACNS475	chr10	128433486	128434975
chr10	128742681	128743056	HACNS475	chr10	128434979	128435392
chr10	128742681	128743056	HACNS475	chr10	128438561	128439958
chr10	128742681	128743056	HACNS475	chr10	128450674	128451389
chr10	128742681	128743056	HACNS475	chr10	128452401	128452944
chr10	128742681	128743056	HACNS475	chr10	128458732	128459387
chr10	128742681	128743056	HACNS475	chr10	128512438	128514939
chr10	128742681	128743056	HACNS475	chr10	128515053	128515590
chr10	128742681	128743056	HACNS475	chr10	128515594	128516072
chr10	128742681	128743056	HACNS475	chr10	128732242	128733559
chr10	128742681	128743056	HACNS475	chr10	128736944	128738133
chr10	128742681	128743056	HACNS475	chr10	128738595	128739093
chr10	128742681	128743056	HACNS475	chr10	128739264	128739764
chr10	128742681	128743056	HACNS475	chr10	128739768	128742182
chr10	128742681	128743056	HACNS475	chr10	128747976	128748259
chr10	128742681	128743056	HACNS475	chr10	128748450	128749630
chr10	128742681	128743056	HACNS475	chr10	128751320	128751890
chr10	128742681	128743056	HACNS475	chr10	128780982	128781502
chr10	128742681	128743056	HACNS475	chr10	128793564	128794285
chr10	128742681	128743056	HACNS475	chr10	128794546	128796386
chr10	128742681	128743056	HACNS475	chr10	128811418	128811662
chr10	128742681	128743056	HACNS475	chr10	128813351	128814155
chr10	128742681	128743056	HACNS475	chr10	128822768	128824827
chr10	128742681	128743056	HACNS475	chr10	128835736	128836126
chr10	128742681	128743056	HACNS475	chr10	128836371	128838134
chr10	128742681	128743056	HACNS475	chr10	128839529	128840401
chr10	128742681	128743056	HACNS475	chr10	128843890	128845095
chr10	128742681	128743056	HACNS475	chr10	128845099	128846315
chr10	128742681	128743056	HACNS475	chr10	128850534	128851286
chr10	128742681	128743056	HACNS475	chr10	128853979	128854681
chr10	128742681	128743056	HACNS475	chr10	128860369	128862642
chr10	128742681	128743056	HACNS475	chr10	128862646	128864419
chr10	128742681	128743056	HACNS475	chr10	128868456	128870689
chr10	128742681	128743056	HACNS475	chr10	128872677	128872899
chr10	128742681	128743056	HACNS475	chr10	128872903	128873630
chr10	128742681	128743056	HACNS475	chr10	128882286	128884400
chr10	128742681	128743056	HACNS475	chr10	128894182	128895262
chr10	128742681	128743056	HACNS475	chr10	128916466	128916786
chr10	128742681	128743056	HACNS475	chr10	128923152	128923362
chr10	128742681	128743056	HACNS475	chr10	128923672	128924404
chr10	128742681	128743056	HACNS475	chr10	128974321	128975861
chr10	128742681	128743056	HACNS475	chr10	128976505	128977205
chr10	128742681	128743056	HACNS475	chr10	128977966	128978356
chr10	128742681	128743056	HACNS475	chr10	128992229	128993363
chr10	128742681	128743056	HACNS475	chr10	129223648	129224740
chr10	128742681	128743056	HACNS475	chr10	129338187	129338797
chr10	128742681	128743056	HACNS475	chr10	129434422	129435285
chr10	128743060	128744137	HACNS475	chr10	128235883	128236538
chr10	128743060	128744137	HACNS475	chr10	128374455	128375752
chr10	128743060	128744137	HACNS475	chr10	128438561	128439958
chr10	128743060	128744137	HACNS475	chr10	128445246	128446853
chr10	128743060	128744137	HACNS475	chr10	128452948	128454044
chr10	128743060	128744137	HACNS475	chr10	128458732	128459387
chr10	128743060	128744137	HACNS475	chr10	128508020	128508480
chr10	128743060	128744137	HACNS475	chr10	128526196	128526454
chr10	128743060	128744137	HACNS475	chr10	128531094	128531380
chr10	128743060	128744137	HACNS475	chr10	128736944	128738133
chr10	128743060	128744137	HACNS475	chr10	128739264	128739764
chr10	128743060	128744137	HACNS475	chr10	128739768	128742182
chr10	128743060	128744137	HACNS475	chr10	128747976	128748259
chr10	128743060	128744137	HACNS475	chr10	128787764	128789425
chr10	128743060	128744137	HACNS475	chr10	128802535	128803566
chr10	128743060	128744137	HACNS475	chr10	128822180	128822764
chr10	128743060	128744137	HACNS475	chr10	128832556	128833634
chr10	128743060	128744137	HACNS475	chr10	128838138	128838456
chr10	128743060	128744137	HACNS475	chr10	128859170	128859601
chr10	128743060	128744137	HACNS475	chr10	128860369	128862642
chr10	128743060	128744137	HACNS475	chr10	128868456	128870689
chr10	128743060	128744137	HACNS475	chr10	128872903	128873630
chr10	128743060	128744137	HACNS475	chr10	128893198	128894178
chr10	128743060	128744137	HACNS475	chr10	128911630	128912037
chr10	128743060	128744137	HACNS475	chr10	128939282	128940178
chr10	128743060	128744137	HACNS475	chr10	128941652	128942452
chr10	128743060	128744137	HACNS475	chr10	128949726	128951663
chr10	128743060	128744137	HACNS475	chr10	129004787	129005482
chr10	128743060	128744137	HACNS475	chr10	129208347	129209088
chr10	128769563	128770426	DA83_sec	chr10	128787764	128789425
chr10	128769563	128770426	DA83_sec	chr10	128800862	128801846
chr10	128769563	128770426	DA83_sec	chr10	128807540	128808467
chr10	128769563	128770426	DA83_sec	chr10	128815948	128816872
chr10	128769563	128770426	DA83_sec	chr10	128838460	128839200
chr10	128769563	128770426	DA83_sec	chr10	128840717	128842056
chr10	128769563	128770426	DA83_sec	chr10	128850534	128851286
chr10	128769563	128770426	DA83_sec	chr10	128851674	128852350
chr10	128769563	128770426	DA83_sec	chr10	128866636	128867316
chr10	128769563	128770426	DA83_sec	chr10	128927949	128928786
chr10	128770453	128771280	DA83	chr10	128428963	128429475
chr10	128770453	128771280	DA83	chr10	128447301	128447532
chr10	128770453	128771280	DA83	chr10	128462956	128463429
chr10	128770453	128771280	DA83	chr10	128792028	128793057
chr10	128770453	128771280	DA83	chr10	128852354	128853975
chr11	1958454	1959622	DA84	chr11	1631539	1632448
chr11	1958454	1959622	DA84	chr11	1655795	1656964
chr11	1958454	1959622	DA84	chr11	1778471	1779629
chr11	1958454	1959622	DA84	chr11	1784668	1785156
chr11	1958454	1959622	DA84	chr11	1805568	1806153
chr11	1958454	1959622	DA84	chr11	1874262	1875006
chr11	1958454	1959622	DA84	chr11	2047444	2048110
chr11	1958454	1959622	DA84	chr11	2059100	2060162
chr11	1958454	1959622	DA84	chr11	2095832	2097372
chr11	1958454	1959622	DA84	chr11	2106697	2109291
chr11	1959654	1960748	DA84	chr11	1615422	1615713
chr11	1959654	1960748	DA84	chr11	1617867	1618242
chr11	1959654	1960748	DA84	chr11	2077418	2078938
chr11	1959654	1960748	DA84	chr11	2093942	2095064
chr11	1959654	1960748	DA84	chr11	2097576	2098295
chr11	1959654	1960748	DA84	chr11	2099004	2099525
chr11	2048114	2048868	DA85_sec	chr11	1964987	1965379
chr11	2048114	2048868	DA85_sec	chr11	2083308	2085062
chr11	2048872	2049631	DA85	chr11	2089249	2089943
chr11	2049635	2049964	DA85_tert	chr11	2015886	2016148
chr11	2049635	2049964	DA85_tert	chr11	2051377	2051902
chr11	2049635	2049964	DA85_tert	chr11	2071964	2072406
chr11	2469957	2470807	DA86_sec	chr11	2149077	2149689
chr11	2469957	2470807	DA86_sec	chr11	2152045	2152573
chr11	2469957	2470807	DA86_sec	chr11	2242901	2244005
chr11	2469957	2470807	DA86_sec	chr11	2245573	2248626
chr11	2469957	2470807	DA86_sec	chr11	2248702	2252824
chr11	2469957	2470807	DA86_sec	chr11	2252828	2254278
chr11	2469957	2470807	DA86_sec	chr11	2333919	2336991
chr11	2469957	2470807	DA86_sec	chr11	2341230	2342772
chr11	2469957	2470807	DA86_sec	chr11	2353050	2362665
chr11	2469957	2470807	DA86_sec	chr11	2362677	2362971
chr11	2469957	2470807	DA86_sec	chr11	2362975	2363545
chr11	2469957	2470807	DA86_sec	chr11	2363549	2364087
chr11	2469957	2470807	DA86_sec	chr11	2364091	2365907
chr11	2469957	2470807	DA86_sec	chr11	2366031	2366988
chr11	2469957	2470807	DA86_sec	chr11	2366992	2367413
chr11	2469957	2470807	DA86_sec	chr11	2367417	2367738
chr11	2469957	2470807	DA86_sec	chr11	2367742	2368119
chr11	2469957	2470807	DA86_sec	chr11	2368123	2368273
chr11	2469957	2470807	DA86_sec	chr11	2368277	2368480
chr11	2469957	2470807	DA86_sec	chr11	2368484	2368768
chr11	2469957	2470807	DA86_sec	chr11	2370387	2370656
chr11	2469957	2470807	DA86_sec	chr11	2370746	2371357
chr11	2469957	2470807	DA86_sec	chr11	2371372	2371911
chr11	2469957	2470807	DA86_sec	chr11	2371915	2372282
chr11	2469957	2470807	DA86_sec	chr11	2372286	2372530
chr11	2469957	2470807	DA86_sec	chr11	2372553	2372925
chr11	2469957	2470807	DA86_sec	chr11	2372929	2373869
chr11	2469957	2470807	DA86_sec	chr11	2375197	2375900
chr11	2469957	2470807	DA86_sec	chr11	2376157	2376918
chr11	2469957	2470807	DA86_sec	chr11	2377605	2378065
chr11	2469957	2470807	DA86_sec	chr11	2378069	2379272
chr11	2469957	2470807	DA86_sec	chr11	2379276	2379432
chr11	2469957	2470807	DA86_sec	chr11	2379436	2379765
chr11	2469957	2470807	DA86_sec	chr11	2379896	2380778
chr11	2469957	2470807	DA86_sec	chr11	2381210	2381447
chr11	2469957	2470807	DA86_sec	chr11	2386395	2387231
chr11	2469957	2470807	DA86_sec	chr11	2388097	2388871
chr11	2469957	2470807	DA86_sec	chr11	2405293	2405842
chr11	2469957	2470807	DA86_sec	chr11	2463140	2463594
chr11	2469957	2470807	DA86_sec	chr11	2463598	2464300
chr11	2469957	2470807	DA86_sec	chr11	2612303	2614469
chr11	2469957	2470807	DA86_sec	chr11	2630977	2631981
chr11	2469957	2470807	DA86_sec	chr11	2738588	2740092
chr11	2469957	2470807	DA86_sec	chr11	2748098	2750528
chr11	2469957	2470807	DA86_sec	chr11	2783740	2784797
chr11	2469957	2470807	DA86_sec	chr11	2808828	2810008
chr11	2469957	2470807	DA86_sec	chr11	2817511	2817906
chr11	2469957	2470807	DA86_sec	chr11	2823810	2824370
chr11	2469957	2470807	DA86_sec	chr11	2824398	2826391
chr11	2469957	2470807	DA86_sec	chr11	2826446	2826688
chr11	2469957	2470807	DA86_sec	chr11	2826743	2826932
chr11	2469957	2470807	DA86_sec	chr11	2826936	2827611
chr11	2469957	2470807	DA86_sec	chr11	2827615	2828726
chr11	2469957	2470807	DA86_sec	chr11	2828730	2828931
chr11	2469957	2470807	DA86_sec	chr11	2828935	2831067
chr11	2469957	2470807	DA86_sec	chr11	2831071	2833281
chr11	2469957	2470807	DA86_sec	chr11	2833455	2833770
chr11	2469957	2470807	DA86_sec	chr11	2834363	2834740
chr11	2469957	2470807	DA86_sec	chr11	2834900	2835314
chr11	2469957	2470807	DA86_sec	chr11	2835847	2837275
chr11	2469957	2470807	DA86_sec	chr11	2837292	2838523
chr11	2469957	2470807	DA86_sec	chr11	2838527	2839115
chr11	2469957	2470807	DA86_sec	chr11	2839119	2839849
chr11	2469957	2470807	DA86_sec	chr11	2850850	2851618
chr11	2469957	2470807	DA86_sec	chr11	2917145	2918284
chr11	2470811	2471679	DA86	chr11	2149077	2149689
chr11	2470811	2471679	DA86	chr11	2206179	2207233
chr11	2470811	2471679	DA86	chr11	2244152	2245569
chr11	2470811	2471679	DA86	chr11	2252828	2254278
chr11	2470811	2471679	DA86	chr11	2260905	2262594
chr11	2470811	2471679	DA86	chr11	2265485	2266083
chr11	2470811	2471679	DA86	chr11	2331645	2332594
chr11	2470811	2471679	DA86	chr11	2350076	2350809
chr11	2470811	2471679	DA86	chr11	2352613	2353007
chr11	2470811	2471679	DA86	chr11	2353050	2362665
chr11	2470811	2471679	DA86	chr11	2362677	2362971
chr11	2470811	2471679	DA86	chr11	2362975	2363545
chr11	2470811	2471679	DA86	chr11	2363549	2364087
chr11	2470811	2471679	DA86	chr11	2364091	2365907
chr11	2470811	2471679	DA86	chr11	2366031	2366988
chr11	2470811	2471679	DA86	chr11	2366992	2367413
chr11	2470811	2471679	DA86	chr11	2367417	2367738
chr11	2470811	2471679	DA86	chr11	2367742	2368119
chr11	2470811	2471679	DA86	chr11	2368277	2368480
chr11	2470811	2471679	DA86	chr11	2368484	2368768
chr11	2470811	2471679	DA86	chr11	2368829	2370383
chr11	2470811	2471679	DA86	chr11	2370746	2371357
chr11	2470811	2471679	DA86	chr11	2371915	2372282
chr11	2470811	2471679	DA86	chr11	2372929	2373869
chr11	2470811	2471679	DA86	chr11	2373964	2375193
chr11	2470811	2471679	DA86	chr11	2376157	2376918
chr11	2470811	2471679	DA86	chr11	2376922	2377464
chr11	2470811	2471679	DA86	chr11	2377605	2378065
chr11	2470811	2471679	DA86	chr11	2378069	2379272
chr11	2470811	2471679	DA86	chr11	2387464	2387703
chr11	2470811	2471679	DA86	chr11	2388875	2389981
chr11	2470811	2471679	DA86	chr11	2414744	2415033
chr11	2470811	2471679	DA86	chr11	2458935	2459953
chr11	2470811	2471679	DA86	chr11	2466086	2467551
chr11	2470811	2471679	DA86	chr11	2469216	2469918
chr11	2470811	2471679	DA86	chr11	2597757	2598444
chr11	2470811	2471679	DA86	chr11	2632662	2633077
chr11	2470811	2471679	DA86	chr11	2636851	2637180
chr11	2470811	2471679	DA86	chr11	2740681	2741486
chr11	2470811	2471679	DA86	chr11	2794627	2794997
chr11	2470811	2471679	DA86	chr11	2796533	2799774
chr11	2470811	2471679	DA86	chr11	2815519	2815913
chr11	2470811	2471679	DA86	chr11	2815917	2816385
chr11	2470811	2471679	DA86	chr11	2816622	2817298
chr11	2470811	2471679	DA86	chr11	2818246	2818777
chr11	2470811	2471679	DA86	chr11	2819147	2819385
chr11	2470811	2471679	DA86	chr11	2820936	2821554
chr11	2470811	2471679	DA86	chr11	2823810	2824370
chr11	2470811	2471679	DA86	chr11	2824398	2826391
chr11	2470811	2471679	DA86	chr11	2826743	2826932
chr11	2470811	2471679	DA86	chr11	2826936	2827611
chr11	2470811	2471679	DA86	chr11	2827615	2828726
chr11	2470811	2471679	DA86	chr11	2828730	2828931
chr11	2470811	2471679	DA86	chr11	2828935	2831067
chr11	2470811	2471679	DA86	chr11	2831071	2833281
chr11	2470811	2471679	DA86	chr11	2833455	2833770
chr11	2470811	2471679	DA86	chr11	2833774	2834359
chr11	2470811	2471679	DA86	chr11	2834363	2834740
chr11	2470811	2471679	DA86	chr11	2834900	2835314
chr11	2470811	2471679	DA86	chr11	2835847	2837275
chr11	2470811	2471679	DA86	chr11	2837292	2838523
chr11	2470811	2471679	DA86	chr11	2838527	2839115
chr11	2470811	2471679	DA86	chr11	2839119	2839849
chr11	2470811	2471679	DA86	chr11	2843604	2844013
chr11	2470811	2471679	DA86	chr11	2847150	2850076
chr11	2470811	2471679	DA86	chr11	2851622	2855127
chr11	2470811	2471679	DA86	chr11	2866756	2868077
chr11	2470811	2471679	DA86	chr11	2868625	2869810
chr11	2470811	2471679	DA86	chr11	2881992	2882999
chr11	2470811	2471679	DA86	chr11	2957210	2958600
chr11	2471683	2472056	DA86_tert	chr11	2144322	2146667
chr11	2471683	2472056	DA86_tert	chr11	2224487	2224876
chr11	2471683	2472056	DA86_tert	chr11	2252828	2254278
chr11	2471683	2472056	DA86_tert	chr11	2351895	2352609
chr11	2471683	2472056	DA86_tert	chr11	2362975	2363545
chr11	2471683	2472056	DA86_tert	chr11	2363549	2364087
chr11	2471683	2472056	DA86_tert	chr11	2364091	2365907
chr11	2471683	2472056	DA86_tert	chr11	2366031	2366988
chr11	2471683	2472056	DA86_tert	chr11	2366992	2367413
chr11	2471683	2472056	DA86_tert	chr11	2367417	2367738
chr11	2471683	2472056	DA86_tert	chr11	2367742	2368119
chr11	2471683	2472056	DA86_tert	chr11	2368277	2368480
chr11	2471683	2472056	DA86_tert	chr11	2368829	2370383
chr11	2471683	2472056	DA86_tert	chr11	2370387	2370656
chr11	2471683	2472056	DA86_tert	chr11	2370746	2371357
chr11	2471683	2472056	DA86_tert	chr11	2371915	2372282
chr11	2471683	2472056	DA86_tert	chr11	2373964	2375193
chr11	2471683	2472056	DA86_tert	chr11	2376157	2376918
chr11	2471683	2472056	DA86_tert	chr11	2378069	2379272
chr11	2471683	2472056	DA86_tert	chr11	2386395	2387231
chr11	2471683	2472056	DA86_tert	chr11	2517299	2517734
chr11	2471683	2472056	DA86_tert	chr11	2528926	2529839
chr11	2471683	2472056	DA86_tert	chr11	2639847	2640816
chr11	2471683	2472056	DA86_tert	chr11	2689696	2690258
chr11	2471683	2472056	DA86_tert	chr11	2702203	2702532
chr11	2471683	2472056	DA86_tert	chr11	2704431	2705199
chr11	2471683	2472056	DA86_tert	chr11	2741490	2743668
chr11	2471683	2472056	DA86_tert	chr11	2771068	2771406
chr11	2471683	2472056	DA86_tert	chr11	2779447	2779995
chr11	2471683	2472056	DA86_tert	chr11	2781021	2781532
chr11	2471683	2472056	DA86_tert	chr11	2781536	2782377
chr11	2471683	2472056	DA86_tert	chr11	2800747	2802713
chr11	2471683	2472056	DA86_tert	chr11	2814369	2814713
chr11	2471683	2472056	DA86_tert	chr11	2818246	2818777
chr11	2471683	2472056	DA86_tert	chr11	2819730	2820845
chr11	2471683	2472056	DA86_tert	chr11	2820936	2821554
chr11	2471683	2472056	DA86_tert	chr11	2821558	2823806
chr11	2471683	2472056	DA86_tert	chr11	2823810	2824370
chr11	2471683	2472056	DA86_tert	chr11	2824398	2826391
chr11	2471683	2472056	DA86_tert	chr11	2826446	2826688
chr11	2471683	2472056	DA86_tert	chr11	2826743	2826932
chr11	2471683	2472056	DA86_tert	chr11	2826936	2827611
chr11	2471683	2472056	DA86_tert	chr11	2827615	2828726
chr11	2471683	2472056	DA86_tert	chr11	2828730	2828931
chr11	2471683	2472056	DA86_tert	chr11	2828935	2831067
chr11	2471683	2472056	DA86_tert	chr11	2831071	2833281
chr11	2471683	2472056	DA86_tert	chr11	2833455	2833770
chr11	2471683	2472056	DA86_tert	chr11	2833774	2834359
chr11	2471683	2472056	DA86_tert	chr11	2834744	2834896
chr11	2471683	2472056	DA86_tert	chr11	2834900	2835314
chr11	2471683	2472056	DA86_tert	chr11	2835503	2835843
chr11	2471683	2472056	DA86_tert	chr11	2835847	2837275
chr11	2471683	2472056	DA86_tert	chr11	2837292	2838523
chr11	2471683	2472056	DA86_tert	chr11	2838527	2839115
chr11	2471683	2472056	DA86_tert	chr11	2839119	2839849
chr11	2471683	2472056	DA86_tert	chr11	2839853	2840113
chr11	2471683	2472056	DA86_tert	chr11	2844017	2844651
chr11	2471683	2472056	DA86_tert	chr11	2845991	2846644
chr11	2471683	2472056	DA86_tert	chr11	2847150	2850076
chr11	2471683	2472056	DA86_tert	chr11	2851622	2855127
chr11	2471683	2472056	DA86_tert	chr11	2858469	2859344
chr11	2471683	2472056	DA86_tert	chr11	2868625	2869810
chr11	2471683	2472056	DA86_tert	chr11	2897425	2898571
chr11	2471683	2472056	DA86_tert	chr11	3018593	3019388
chr11	2666354	2669194	DA87	chr11	2625820	2626451
chr11	2677013	2678534	DA88_sec	chr11	2533869	2534408
chr11	2677013	2678534	DA88_sec	chr11	2630977	2631981
chr11	2677013	2678534	DA88_sec	chr11	2723238	2723618
chr11	2677013	2678534	DA88_sec	chr11	2740103	2740677
chr11	2677013	2678534	DA88_sec	chr11	2748098	2750528
chr11	2677013	2678534	DA88_sec	chr11	2796533	2799774
chr11	2677013	2678534	DA88_sec	chr11	2802964	2803583
chr11	2677013	2678534	DA88_sec	chr11	2803854	2805212
chr11	2677013	2678534	DA88_sec	chr11	2813863	2814365
chr11	2678538	2679360	DA88	chr11	2697837	2698381
chr11	2678538	2679360	DA88	chr11	2760326	2761816
chr11	2734152	2735287	DA89_sec	chr11	2639203	2639843
chr11	2734152	2735287	DA89_sec	chr11	2677013	2678534
chr11	2735291	2735424	DA89	chr11	2523614	2524132
chr11	2735428	2736030	DA89	chr11	2582523	2583255
chr11	2736034	2736157	DA89_tert	chr11	2453583	2454033
chr11	2736034	2736157	DA89_tert	chr11	2506563	2506875
chr11	2736034	2736157	DA89_tert	chr11	2748098	2750528
chr11	2741490	2743668	DA90	chr11	2471683	2472056
chr11	2741490	2743668	DA90	chr11	2612303	2614469
chr11	2741490	2743668	DA90	chr11	2735428	2736030
chr11	2741490	2743668	DA90	chr11	2814717	2814943
chr11	2752407	2753460	DA91	chr11	2650802	2651038
chr11	3704548	3706353	HACNS769	chr11	3535098	3535360
chr11	3704548	3706353	HACNS769	chr11	3699098	3699831
chr11	3704548	3706353	HACNS769	chr11	3707420	3707735
chr11	3704548	3706353	HACNS769	chr11	3708877	3709236
chr11	3704548	3706353	HACNS769	chr11	3709240	3709631
chr11	3704548	3706353	HACNS769	chr11	3709635	3710091
chr11	3704548	3706353	HACNS769	chr11	3712280	3712727
chr11	3704548	3706353	HACNS769	chr11	3712939	3713882
chr11	3704548	3706353	HACNS769	chr11	3830456	3831146
chr11	3704548	3706353	HACNS769	chr11	3841665	3842337
chr11	3704548	3706353	HACNS769	chr11	3874992	3875346
chr11	3704548	3706353	HACNS769	chr11	3932167	3932604
chr11	3704548	3706353	HACNS769	chr11	3938675	3939271
chr11	3704548	3706353	HACNS769	chr11	3952518	3953267
chr11	3704548	3706353	HACNS769	chr11	3958782	3959658
chr11	3704548	3706353	HACNS769	chr11	3995947	3997055
chr11	7255693	7257903	HACNS540	chr11	6891423	6892193
chr11	7255693	7257903	HACNS540	chr11	6897541	6897953
chr11	7255693	7257903	HACNS540	chr11	6933442	6934144
chr11	7255693	7257903	HACNS540	chr11	7150280	7150621
chr11	7255693	7257903	HACNS540	chr11	7169297	7169736
chr11	7255693	7257903	HACNS540	chr11	7191197	7192564
chr11	7255693	7257903	HACNS540	chr11	7206235	7207180
chr11	7255693	7257903	HACNS540	chr11	7537749	7538337
chr11	7255693	7257903	HACNS540	chr11	7605969	7606311
chr11	8173523	8174852	2xHAR.286,HACNS364,human.bgc	chr11	8084483	8085022
chr11	8173523	8174852	2xHAR.286,HACNS364,human.bgc	chr11	8235084	8235536
chr11	8173523	8174852	2xHAR.286,HACNS364,human.bgc	chr11	8370594	8371338
chr11	8173523	8174852	2xHAR.286,HACNS364,human.bgc	chr11	8407322	8410530
chr11	8173523	8174852	2xHAR.286,HACNS364,human.bgc	chr11	8427480	8428122
chr11	8214415	8216219	2xHAR.135,HAR77	chr11	8113038	8113863
chr11	8214415	8216219	2xHAR.135,HAR77	chr11	8193991	8195171
chr11	8214415	8216219	2xHAR.135,HAR77	chr11	8198274	8198744
chr11	8214415	8216219	2xHAR.135,HAR77	chr11	8223444	8223876
chr11	8214415	8216219	2xHAR.135,HAR77	chr11	8422711	8423278
chr11	8214415	8216219	2xHAR.135,HAR77	chr11	8425791	8427027
chr11	8214415	8216219	2xHAR.135,HAR77	chr11	8432485	8433568
chr11	8214415	8216219	2xHAR.135,HAR77	chr11	8440244	8440699
chr11	8219750	8220255	2xHAR.346,HACNS147,hLinAR.297,human.sel	chr11	8223444	8223876
chr11	8219750	8220255	2xHAR.346,HACNS147,hLinAR.297,human.sel	chr11	8235084	8235536
chr11	8219750	8220255	2xHAR.346,HACNS147,hLinAR.297,human.sel	chr11	8361080	8361449
chr11	8219750	8220255	2xHAR.346,HACNS147,hLinAR.297,human.sel	chr11	8370594	8371338
chr11	8219750	8220255	2xHAR.346,HACNS147,hLinAR.297,human.sel	chr11	8388720	8389087
chr11	8219750	8220255	2xHAR.346,HACNS147,hLinAR.297,human.sel	chr11	8425791	8427027
chr11	8219750	8220255	2xHAR.346,HACNS147,hLinAR.297,human.sel	chr11	8428126	8428999
chr11	8219750	8220255	2xHAR.346,HACNS147,hLinAR.297,human.sel	chr11	8472940	8473415
chr11	8220259	8220495	2xHAR.346,HACNS147,hLinAR.297,human.sel	chr11	8230743	8231362
chr11	8220259	8220495	2xHAR.346,HACNS147,hLinAR.297,human.sel	chr11	8440979	8442006
chr11	8220259	8220495	2xHAR.346,HACNS147,hLinAR.297,human.sel	chr11	8454440	8455419
chr11	8220499	8221514	2xHAR.346,HACNS147,hLinAR.297,human.sel_sec	chr11	8216715	8217595
chr11	8220499	8221514	2xHAR.346,HACNS147,hLinAR.297,human.sel_sec	chr11	8347147	8347737
chr11	8220499	8221514	2xHAR.346,HACNS147,hLinAR.297,human.sel_sec	chr11	8366154	8366671
chr11	8220499	8221514	2xHAR.346,HACNS147,hLinAR.297,human.sel_sec	chr11	8367810	8368465
chr11	8220499	8221514	2xHAR.346,HACNS147,hLinAR.297,human.sel_sec	chr11	8431447	8432251
chr11	9487710	9488195	DA92	chr11	9448193	9448891
chr11	9487710	9488195	DA92	chr11	9451546	9452152
chr11	9487710	9488195	DA92	chr11	9454584	9455574
chr11	9487710	9488195	DA92	chr11	9636601	9636896
chr11	9487710	9488195	DA92	chr11	9640509	9641205
chr11	9487710	9488195	DA92	chr11	9721396	9722995
chr11	9488199	9489608	DA92	chr11	8885528	8886001
chr11	9488199	9489608	DA92	chr11	9139041	9139347
chr11	9488199	9489608	DA92	chr11	9261075	9261348
chr11	9488199	9489608	DA92	chr11	9437818	9438692
chr11	9488199	9489608	DA92	chr11	9450771	9451542
chr11	9488199	9489608	DA92	chr11	9460873	9461357
chr11	9488199	9489608	DA92	chr11	9491761	9492270
chr11	9488199	9489608	DA92	chr11	9501528	9502386
chr11	9488199	9489608	DA92	chr11	9621820	9622667
chr11	9488199	9489608	DA92	chr11	9627862	9628549
chr11	9488199	9489608	DA92	chr11	9628553	9630127
chr11	9488199	9489608	DA92	chr11	9680238	9681442
chr11	9488199	9489608	DA92	chr11	10184371	10185418
chr11	11283977	11285101	DA93	chr11	11414416	11415030
chr11	11283977	11285101	DA93	chr11	11497338	11498444
chr11	11283977	11285101	DA93	chr11	11656642	11657100
chr11	19529848	19531953	HACNS684	chr11	19362495	19363258
chr11	19529848	19531953	HACNS684	chr11	19523568	19524133
chr11	19529848	19531953	HACNS684	chr11	19635361	19637072
chr11	22236499	22237714	2xHAR.235_sec	chr11	22071828	22073732
chr11	22236499	22237714	2xHAR.235_sec	chr11	22127853	22128492
chr11	22236499	22237714	2xHAR.235_sec	chr11	22210561	22211132
chr11	22236499	22237714	2xHAR.235_sec	chr11	22215046	22215592
chr11	22236499	22237714	2xHAR.235_sec	chr11	22215596	22216450
chr11	22236499	22237714	2xHAR.235_sec	chr11	22220278	22220920
chr11	22236499	22237714	2xHAR.235_sec	chr11	22220924	22222091
chr11	22236499	22237714	2xHAR.235_sec	chr11	22225695	22226529
chr11	22236499	22237714	2xHAR.235_sec	chr11	22231132	22232114
chr11	22238106	22238660	2xHAR.235_tert	chr11	22225695	22226529
chr11	22238106	22238660	2xHAR.235_tert	chr11	22228742	22231128
chr11	22238106	22238660	2xHAR.235_tert	chr11	22475288	22475956
chr11	28274364	28274936	HACNS498_sec	chr11	28244331	28244989
chr11	28274364	28274936	HACNS498_sec	chr11	28266271	28266921
chr11	28274364	28274936	HACNS498_sec	chr11	28303901	28304498
chr11	28274994	28275474	HACNS498	chr11	27836025	27836734
chr11	28274994	28275474	HACNS498	chr11	27971132	27971848
chr11	28274994	28275474	HACNS498	chr11	28270208	28270944
chr11	28274994	28275474	HACNS498	chr11	28285478	28286267
chr11	28274994	28275474	HACNS498	chr11	28296485	28297727
chr11	28274994	28275474	HACNS498	chr11	28304758	28305703
chr11	28274994	28275474	HACNS498	chr11	28320379	28320955
chr11	28274994	28275474	HACNS498	chr11	28433141	28433504
chr11	28275478	28276054	HACNS498_tert	chr11	27403424	27404870
chr11	28275478	28276054	HACNS498_tert	chr11	28273120	28273986
chr11	28275478	28276054	HACNS498_tert	chr11	28984297	28984794
chr11	30285035	30286349	2xHAR.95,hLinAR.239,human.sel_sec	chr11	30100240	30100789
chr11	30285035	30286349	2xHAR.95,hLinAR.239,human.sel_sec	chr11	30120263	30120734
chr11	30285035	30286349	2xHAR.95,hLinAR.239,human.sel_sec	chr11	30123459	30125651
chr11	30285035	30286349	2xHAR.95,hLinAR.239,human.sel_sec	chr11	30147040	30147755
chr11	30285035	30286349	2xHAR.95,hLinAR.239,human.sel_sec	chr11	30151047	30151675
chr11	30285035	30286349	2xHAR.95,hLinAR.239,human.sel_sec	chr11	30166897	30167212
chr11	30285035	30286349	2xHAR.95,hLinAR.239,human.sel_sec	chr11	30172019	30172830
chr11	30285035	30286349	2xHAR.95,hLinAR.239,human.sel_sec	chr11	30203148	30203891
chr11	30285035	30286349	2xHAR.95,hLinAR.239,human.sel_sec	chr11	30207680	30208072
chr11	30285035	30286349	2xHAR.95,hLinAR.239,human.sel_sec	chr11	30255521	30255901
chr11	30409415	30411146	HACNS144	chr11	30352236	30352716
chr11	30409415	30411146	HACNS144	chr11	30370018	30371220
chr11	30409415	30411146	HACNS144	chr11	30416323	30417291
chr11	30409415	30411146	HACNS144	chr11	30523711	30525668
chr11	30432137	30433663	HACNS938	chr11	30101092	30101806
chr11	30432137	30433663	HACNS938	chr11	30319759	30320812
chr11	30432137	30433663	HACNS938	chr11	30332715	30333899
chr11	30432137	30433663	HACNS938	chr11	30375405	30375916
chr11	30432137	30433663	HACNS938	chr11	30409415	30411146
chr11	30432137	30433663	HACNS938	chr11	30467211	30467790
chr11	30644662	30645945	HACNS648,hLinAR.914,human.sel,gorilla.sel	chr11	30285035	30286349
chr11	30644662	30645945	HACNS648,hLinAR.914,human.sel,gorilla.sel	chr11	30641798	30643351
chr11	30644662	30645945	HACNS648,hLinAR.914,human.sel,gorilla.sel	chr11	30646630	30647148
chr11	30644662	30645945	HACNS648,hLinAR.914,human.sel,gorilla.sel	chr11	30647152	30647753
chr11	31361447	31363003	2xHAR.514	chr11	31376179	31377582
chr11	31361447	31363003	2xHAR.514	chr11	31459782	31460571
chr11	31361447	31363003	2xHAR.514	chr11	31464801	31465050
chr11	31361447	31363003	2xHAR.514	chr11	31470793	31472537
chr11	31361447	31363003	2xHAR.514	chr11	31476241	31476799
chr11	31361447	31363003	2xHAR.514	chr11	31476803	31477154
chr11	31361447	31363003	2xHAR.514	chr11	31482765	31483832
chr11	31361447	31363003	2xHAR.514	chr11	31487902	31488346
chr11	31361447	31363003	2xHAR.514	chr11	31505895	31507367
chr11	31361447	31363003	2xHAR.514	chr11	31520495	31521495
chr11	31361447	31363003	2xHAR.514	chr11	31566963	31568025
chr11	31361447	31363003	2xHAR.514	chr11	31573802	31574804
chr11	31361447	31363003	2xHAR.514	chr11	31655628	31656245
chr11	31505895	31507367	2xHAR.441	chr11	30830718	30831790
chr11	31505895	31507367	2xHAR.441	chr11	31033333	31034691
chr11	31505895	31507367	2xHAR.441	chr11	31068638	31069005
chr11	31505895	31507367	2xHAR.441	chr11	31091547	31092042
chr11	31505895	31507367	2xHAR.441	chr11	31098459	31098974
chr11	31505895	31507367	2xHAR.441	chr11	31183013	31184065
chr11	31505895	31507367	2xHAR.441	chr11	31192678	31193293
chr11	31505895	31507367	2xHAR.441	chr11	31218084	31219327
chr11	31505895	31507367	2xHAR.441	chr11	31250456	31251543
chr11	31505895	31507367	2xHAR.441	chr11	31336217	31336781
chr11	31505895	31507367	2xHAR.441	chr11	31347039	31347491
chr11	31505895	31507367	2xHAR.441	chr11	31360794	31361443
chr11	31505895	31507367	2xHAR.441	chr11	31361447	31363003
chr11	31505895	31507367	2xHAR.441	chr11	31496041	31496746
chr11	31505895	31507367	2xHAR.441	chr11	31503759	31504275
chr11	31505895	31507367	2xHAR.441	chr11	31504871	31505288
chr11	31505895	31507367	2xHAR.441	chr11	31780210	31780691
chr11	31505895	31507367	2xHAR.441	chr11	31780931	31781147
chr11	31712508	31714140	2xHAR.456,hLinAR.781,human.sel	chr11	31119584	31120044
chr11	31712508	31714140	2xHAR.456,hLinAR.781,human.sel	chr11	31565985	31566663
chr11	31712508	31714140	2xHAR.456,hLinAR.781,human.sel	chr11	31704758	31705393
chr11	31712508	31714140	2xHAR.456,hLinAR.781,human.sel	chr11	31810390	31811184
chr11	31712508	31714140	2xHAR.456,hLinAR.781,human.sel	chr11	31831802	31832208
chr11	31712508	31714140	2xHAR.456,hLinAR.781,human.sel	chr11	31859188	31859768
chr11	32174578	32175249	2xHAR.326_sec	chr11	32077806	32078370
chr11	32174578	32175249	2xHAR.326_sec	chr11	32082896	32083391
chr11	32174578	32175249	2xHAR.326_sec	chr11	32090128	32090577
chr11	32174578	32175249	2xHAR.326_sec	chr11	32126286	32127856
chr11	32174578	32175249	2xHAR.326_sec	chr11	32149233	32150353
chr11	32174578	32175249	2xHAR.326_sec	chr11	32166383	32167345
chr11	32174578	32175249	2xHAR.326_sec	chr11	32172965	32173371
chr11	32174578	32175249	2xHAR.326_sec	chr11	32194168	32194656
chr11	32174578	32175249	2xHAR.326_sec	chr11	32211419	32212119
chr11	32174578	32175249	2xHAR.326_sec	chr11	32355423	32356064
chr11	32174578	32175249	2xHAR.326_sec	chr11	32415545	32416443
chr11	33614266	33614962	HACNS860	chr11	33608796	33609467
chr11	33614266	33614962	HACNS860	chr11	33620451	33620870
chr11	33614266	33614962	HACNS860	chr11	33639533	33640551
chr11	33614266	33614962	HACNS860	chr11	33640794	33641444
chr11	33614966	33615374	HACNS860	chr11	33635729	33636334
chr11	33614966	33615374	HACNS860	chr11	33640555	33640790
chr11	33614966	33615374	HACNS860	chr11	33640794	33641444
chr11	33614966	33615374	HACNS860	chr11	33644937	33645256
chr11	33614966	33615374	HACNS860	chr11	33650743	33651060
chr11	33614966	33615374	HACNS860	chr11	33668904	33669259
chr11	33642244	33642913	DA94_sec	chr11	33569953	33570655
chr11	33642244	33642913	DA94_sec	chr11	33592483	33593158
chr11	33642244	33642913	DA94_sec	chr11	33598752	33599291
chr11	33642244	33642913	DA94_sec	chr11	33610480	33610953
chr11	33642244	33642913	DA94_sec	chr11	33653046	33653519
chr11	33642244	33642913	DA94_sec	chr11	33659164	33659759
chr11	33642917	33643438	DA94	chr11	33563846	33565057
chr11	33642917	33643438	DA94	chr11	33587809	33588050
chr11	33642917	33643438	DA94	chr11	33614266	33614962
chr11	33642917	33643438	DA94	chr11	33628891	33631847
chr11	33642917	33643438	DA94	chr11	33639533	33640551
chr11	33643442	33644037	DA94_tert	chr11	33614266	33614962
chr11	33643442	33644037	DA94_tert	chr11	33618486	33619165
chr11	33643442	33644037	DA94_tert	chr11	33632198	33632518
chr11	33643442	33644037	DA94_tert	chr11	33641448	33642240
chr11	33643442	33644037	DA94_tert	chr11	33663999	33665296
chr11	33643442	33644037	DA94_tert	chr11	33670926	33671647
chr11	34449503	34450600	2xHAR.226_sec	chr11	34350042	34350939
chr11	34449503	34450600	2xHAR.226_sec	chr11	34500445	34501566
chr11	35134677	35136902	2xHAR.109	chr11	34289297	34290810
chr11	35134677	35136902	2xHAR.109	chr11	34535213	34536131
chr11	35134677	35136902	2xHAR.109	chr11	34640290	34641187
chr11	35134677	35136902	2xHAR.109	chr11	34745487	34745900
chr11	35134677	35136902	2xHAR.109	chr11	35021870	35022765
chr11	35134677	35136902	2xHAR.109	chr11	35138380	35139065
chr11	35134677	35136902	2xHAR.109	chr11	35139069	35139498
chr11	35134677	35136902	2xHAR.109	chr11	35139958	35140250
chr11	35134677	35136902	2xHAR.109	chr11	35144167	35145268
chr11	35134677	35136902	2xHAR.109	chr11	35152241	35152491
chr11	35134677	35136902	2xHAR.109	chr11	35335003	35335550
chr11	35134677	35136902	2xHAR.109	chr11	35975624	35976165
chr11	35333784	35334992	2xHAR.506,HACNS503,hLinAR.185,human.sel,gibbon.sel	chr11	35350517	35351024
chr11	35333784	35334992	2xHAR.506,HACNS503,hLinAR.185,human.sel,gibbon.sel	chr11	35355237	35355786
chr11	35333784	35334992	2xHAR.506,HACNS503,hLinAR.185,human.sel,gibbon.sel	chr11	35376871	35377747
chr11	35333784	35334992	2xHAR.506,HACNS503,hLinAR.185,human.sel,gibbon.sel	chr11	35377883	35378260
chr11	35333784	35334992	2xHAR.506,HACNS503,hLinAR.185,human.sel,gibbon.sel	chr11	35381286	35381436
chr11	35333784	35334992	2xHAR.506,HACNS503,hLinAR.185,human.sel,gibbon.sel	chr11	35518468	35519484
chr11	35333784	35334992	2xHAR.506,HACNS503,hLinAR.185,human.sel,gibbon.sel	chr11	35651910	35652244
chr11	35333784	35334992	2xHAR.506,HACNS503,hLinAR.185,human.sel,gibbon.sel	chr11	35708939	35709629
chr11	35333784	35334992	2xHAR.506,HACNS503,hLinAR.185,human.sel,gibbon.sel	chr11	35793558	35793870
chr11	35333784	35334992	2xHAR.506,HACNS503,hLinAR.185,human.sel,gibbon.sel	chr11	35832448	35834735
chr11	36697271	36697803	HACNS688_sec	chr11	36655586	36656097
chr11	36697271	36697803	HACNS688_sec	chr11	36693589	36694530
chr11	36697271	36697803	HACNS688_sec	chr11	36695130	36696033
chr11	36697271	36697803	HACNS688_sec	chr11	36696037	36696397
chr11	36697271	36697803	HACNS688_sec	chr11	36700779	36701384
chr11	36697271	36697803	HACNS688_sec	chr11	36701707	36702907
chr11	36697271	36697803	HACNS688_sec	chr11	36704056	36704599
chr11	36697271	36697803	HACNS688_sec	chr11	36704603	36705280
chr11	36697271	36697803	HACNS688_sec	chr11	36779922	36780963
chr11	36697271	36697803	HACNS688_sec	chr11	36885052	36887085
chr11	36697271	36697803	HACNS688_sec	chr11	36902184	36903527
chr11	36697271	36697803	HACNS688_sec	chr11	37166229	37166635
chr11	36697863	36698489	HACNS688	chr11	36663251	36663968
chr11	36697863	36698489	HACNS688	chr11	36664694	36665577
chr11	36697863	36698489	HACNS688	chr11	36691771	36692533
chr11	36697863	36698489	HACNS688	chr11	36696037	36696397
chr11	36697863	36698489	HACNS688	chr11	36697271	36697803
chr11	36697863	36698489	HACNS688	chr11	36838217	36838910
chr11	36697863	36698489	HACNS688	chr11	36950253	36950568
chr11	36697863	36698489	HACNS688	chr11	36967228	36967586
chr11	36697863	36698489	HACNS688	chr11	37076419	37076900
chr11	36697863	36698489	HACNS688	chr11	37086006	37087026
chr11	36697863	36698489	HACNS688	chr11	37310324	37310879
chr11	36697863	36698489	HACNS688	chr11	37380963	37382074
chr11	36698599	36698904	HACNS688_tert	chr11	36358372	36358753
chr11	36698599	36698904	HACNS688_tert	chr11	36687424	36688035
chr11	36698599	36698904	HACNS688_tert	chr11	36688039	36689737
chr11	36698599	36698904	HACNS688_tert	chr11	36695130	36696033
chr11	36698599	36698904	HACNS688_tert	chr11	36696037	36696397
chr11	36698599	36698904	HACNS688_tert	chr11	36697271	36697803
chr11	36698599	36698904	HACNS688_tert	chr11	36933520	36934137
chr11	36698599	36698904	HACNS688_tert	chr11	36987935	36988689
chr11	36698599	36698904	HACNS688_tert	chr11	37036953	37037385
chr11	36698599	36698904	HACNS688_tert	chr11	37111319	37111623
chr11	36698599	36698904	HACNS688_tert	chr11	37532983	37533938
chr11	39276786	39276918	HACNS331_sec	chr11	39234241	39234855
chr11	39276786	39276918	HACNS331_sec	chr11	39275912	39276193
chr11	39276786	39276918	HACNS331_sec	chr11	39395476	39396410
chr11	39276786	39276918	HACNS331_sec	chr11	39411613	39413056
chr11	39276922	39277829	HACNS331	chr11	38773458	38776230
chr11	39276922	39277829	HACNS331	chr11	39230618	39231018
chr11	39276922	39277829	HACNS331	chr11	39763570	39764855
chr11	39276922	39277829	HACNS331	chr11	39877345	39877674
chr11	39277928	39278823	HACNS331_tert	chr11	38902752	38904276
chr11	39277928	39278823	HACNS331_tert	chr11	39219775	39221005
chr11	39277928	39278823	HACNS331_tert	chr11	39342663	39342942
chr11	39277928	39278823	HACNS331_tert	chr11	39878956	39880069
chr11	39277928	39278823	HACNS331_tert	chr11	39962072	39962870
chr11	40454139	40457149	HACNS522	chr11	40069400	40070844
chr11	40454139	40457149	HACNS522	chr11	40072689	40073542
chr11	40454139	40457149	HACNS522	chr11	40073670	40074014
chr11	40454139	40457149	HACNS522	chr11	40077382	40078232
chr11	40454139	40457149	HACNS522	chr11	40099339	40100378
chr11	40454139	40457149	HACNS522	chr11	40116169	40116532
chr11	40454139	40457149	HACNS522	chr11	40166438	40166699
chr11	40454139	40457149	HACNS522	chr11	40201603	40201997
chr11	40454139	40457149	HACNS522	chr11	40205521	40206114
chr11	40454139	40457149	HACNS522	chr11	40276115	40277044
chr11	40454139	40457149	HACNS522	chr11	40365053	40366012
chr11	40454139	40457149	HACNS522	chr11	40461479	40462730
chr11	40454139	40457149	HACNS522	chr11	40860736	40861357
chr11	40454139	40457149	HACNS522	chr11	40954560	40955619
chr11	40454139	40457149	HACNS522	chr11	40960251	40960840
chr11	41791883	41793011	HACNS606	chr11	41610019	41610624
chr11	41791883	41793011	HACNS606	chr11	41782170	41782950
chr11	41791883	41793011	HACNS606	chr11	41813389	41813810
chr11	41791883	41793011	HACNS606	chr11	41827754	41829312
chr11	41791883	41793011	HACNS606	chr11	41832091	41832520
chr11	42095239	42096448	2xHAR.466	chr11	42035835	42036079
chr11	46659682	46660066	2xHAR.210_sec	chr11	46676530	46676974
chr11	46659682	46660066	2xHAR.210_sec	chr11	46727079	46727478
chr11	46659682	46660066	2xHAR.210_sec	chr11	46765733	46766464
chr11	46659682	46660066	2xHAR.210_sec	chr11	46816919	46817263
chr11	46659682	46660066	2xHAR.210_sec	chr11	46861873	46862478
chr11	46659682	46660066	2xHAR.210_sec	chr11	46872997	46873557
chr11	46659682	46660066	2xHAR.210_sec	chr11	46882492	46883103
chr11	46659682	46660066	2xHAR.210_sec	chr11	46886544	46886904
chr11	46659682	46660066	2xHAR.210_sec	chr11	46890083	46890361
chr11	46660070	46660662	2xHAR.210	chr11	46564360	46564627
chr11	46660070	46660662	2xHAR.210	chr11	46671630	46672200
chr11	46660070	46660662	2xHAR.210	chr11	46672821	46674275
chr11	46660070	46660662	2xHAR.210	chr11	46758977	46759265
chr11	46660070	46660662	2xHAR.210	chr11	46897873	46898895
chr11	46660070	46660662	2xHAR.210	chr11	46907645	46908981
chr11	46660070	46660662	2xHAR.210	chr11	46935770	46936289
chr11	46660070	46660662	2xHAR.210	chr11	46981374	46982046
chr11	46660070	46660662	2xHAR.210	chr11	47072042	47072385
chr11	46660070	46660662	2xHAR.210	chr11	47129726	47130848
chr11	46660666	46660843	2xHAR.210_tert	chr11	46659215	46659638
chr11	46660666	46660843	2xHAR.210_tert	chr11	46664940	46665343
chr11	46660666	46660843	2xHAR.210_tert	chr11	46666883	46668153
chr11	46660666	46660843	2xHAR.210_tert	chr11	46740845	46741397
chr11	46660666	46660843	2xHAR.210_tert	chr11	46762018	46762794
chr11	46660666	46660843	2xHAR.210_tert	chr11	46832914	46834354
chr11	46660666	46660843	2xHAR.210_tert	chr11	46881909	46882212
chr11	46660666	46660843	2xHAR.210_tert	chr11	46886908	46887277
chr11	46763094	46763905	HACNS245,HAR121_sec	chr11	46629086	46629683
chr11	46763094	46763905	HACNS245,HAR121_sec	chr11	46630308	46632095
chr11	46763094	46763905	HACNS245,HAR121_sec	chr11	46684771	46685305
chr11	46763094	46763905	HACNS245,HAR121_sec	chr11	46737663	46738409
chr11	46763094	46763905	HACNS245,HAR121_sec	chr11	46779957	46780772
chr11	46763094	46763905	HACNS245,HAR121_sec	chr11	46814181	46814819
chr11	46763094	46763905	HACNS245,HAR121_sec	chr11	46826942	46827168
chr11	46764190	46764737	HACNS245,HAR121_tert	chr11	46723240	46724762
chr11	46764190	46764737	HACNS245,HAR121_tert	chr11	46885320	46885694
chr11	46810361	46810814	HACNS758	chr11	46721958	46723160
chr11	46810361	46810814	HACNS758	chr11	46788492	46789140
chr11	47776135	47776403	DA95	chr11	47774682	47774957
chr11	47776135	47776403	DA95	chr11	47780442	47780887
chr11	47776135	47776403	DA95	chr11	47783186	47783530
chr11	47776135	47776403	DA95	chr11	47786882	47787420
chr11	47776135	47776403	DA95	chr11	47795231	47795913
chr11	47776135	47776403	DA95	chr11	47797797	47798089
chr11	47776135	47776403	DA95	chr11	47860736	47861403
chr11	47776407	47776631	DA95	chr11	47768764	47770252
chr11	47776407	47776631	DA95	chr11	47770256	47771650
chr11	47776656	47777930	DA95_sec	chr11	47785407	47786878
chr11	47776656	47777930	DA95_sec	chr11	47786882	47787420
chr11	47776656	47777930	DA95_sec	chr11	47802932	47803515
chr11	47776656	47777930	DA95_sec	chr11	47818891	47819689
chr11	47776656	47777930	DA95_sec	chr11	47852828	47853439
chr11	47776656	47777930	DA95_sec	chr11	47865995	47866282
chr11	56654286	56654504	DA96_sec	chr11	56650221	56651529
chr11	56654286	56654504	DA96_sec	chr11	56661120	56661454
chr11	56654286	56654504	DA96_sec	chr11	56662039	56662879
chr11	56654286	56654504	DA96_sec	chr11	56676186	56676604
chr11	56654286	56654504	DA96_sec	chr11	56758738	56759604
chr11	56654286	56654504	DA96_sec	chr11	56799788	56800227
chr11	56654508	56655248	DA96	chr11	56650221	56651529
chr11	56654508	56655248	DA96	chr11	56657395	56658340
chr11	56654508	56655248	DA96	chr11	56660037	56660612
chr11	56654508	56655248	DA96	chr11	56660616	56661116
chr11	56655252	56655586	DA96_tert	chr11	56650221	56651529
chr11	56938703	56939136	DA97_sec	chr11	56814956	56815625
chr11	56938703	56939136	DA97_sec	chr11	56815770	56816035
chr11	56938703	56939136	DA97_sec	chr11	56826688	56827358
chr11	56938703	56939136	DA97_sec	chr11	56997276	56998117
chr11	56939140	56939376	DA97	chr11	56875563	56876292
chr11	56939140	56939376	DA97	chr11	56909175	56909877
chr11	56939140	56939376	DA97	chr11	56985262	56986266
chr11	56939140	56939376	DA97	chr11	56991293	56991577
chr11	56939380	56939650	DA97	chr11	56802546	56802838
chr11	56939380	56939650	DA97	chr11	56835323	56836674
chr11	56939654	56940013	DA97_tert	chr11	56865369	56865893
chr11	56939654	56940013	DA97_tert	chr11	56940381	56940979
chr11	64964537	64964755	DA98_sec	chr11	64906325	64906725
chr11	64964537	64964755	DA98_sec	chr11	64996481	64997168
chr11	64964759	64965508	DA98	chr11	64814163	64815152
chr11	64964759	64965508	DA98	chr11	64947451	64948108
chr11	64964759	64965508	DA98	chr11	64983385	64984600
chr11	64965512	64966393	DA98_tert	chr11	65253899	65254251
chr11	65112687	65114326	DA99	chr11	64786209	64786492
chr11	65112687	65114326	DA99	chr11	64812937	64813596
chr11	65112687	65114326	DA99	chr11	64907211	64908358
chr11	65112687	65114326	DA99	chr11	64982648	64983381
chr11	65112687	65114326	DA99	chr11	64996044	64996470
chr11	65112687	65114326	DA99	chr11	65050425	65051303
chr11	65112687	65114326	DA99	chr11	65183206	65184463
chr11	65112687	65114326	DA99	chr11	65296136	65297010
chr11	65112687	65114326	DA99	chr11	65328842	65329278
chr11	65112687	65114326	DA99	chr11	65332515	65333412
chr11	65114330	65114759	DA99	chr11	64823319	64824090
chr11	65114330	65114759	DA99	chr11	64842767	64844014
chr11	65114330	65114759	DA99	chr11	64847941	64848505
chr11	65114330	65114759	DA99	chr11	65042564	65043089
chr11	65114330	65114759	DA99	chr11	65089892	65090654
chr11	65114330	65114759	DA99	chr11	65333644	65334497
chr11	65114939	65115338	DA99_sec	chr11	64933323	64934014
chr11	65114939	65115338	DA99_sec	chr11	64992807	64993229
chr11	65114939	65115338	DA99_sec	chr11	65089892	65090654
chr11	65114939	65115338	DA99_sec	chr11	65117430	65117777
chr11	65114939	65115338	DA99_sec	chr11	65320501	65320923
chr11	65114939	65115338	DA99_sec	chr11	65324336	65324660
chr11	65114939	65115338	DA99_sec	chr11	65352011	65352871
chr11	65423793	65424113	DA100_sec	chr11	64968374	64969512
chr11	65423793	65424113	DA100_sec	chr11	65663494	65664028
chr11	65423793	65424113	DA100_sec	chr11	65847715	65848128
chr11	65423793	65424113	DA100_sec	chr11	65872490	65872761
chr11	65423793	65424113	DA100_sec	chr11	66100558	66100707
chr11	65424174	65424646	DA100	chr11	65428171	65428595
chr11	65424174	65424646	DA100	chr11	65429582	65429910
chr11	65424174	65424646	DA100	chr11	65432503	65432903
chr11	65424174	65424646	DA100	chr11	65461706	65462286
chr11	65424174	65424646	DA100	chr11	65467471	65470071
chr11	65424174	65424646	DA100	chr11	65497619	65497824
chr11	65424174	65424646	DA100	chr11	65502019	65502660
chr11	65424174	65424646	DA100	chr11	65520236	65520474
chr11	65424174	65424646	DA100	chr11	65537261	65538286
chr11	65424174	65424646	DA100	chr11	65541735	65542234
chr11	65424174	65424646	DA100	chr11	65556944	65558900
chr11	65424174	65424646	DA100	chr11	65559087	65559388
chr11	65424174	65424646	DA100	chr11	65568214	65568488
chr11	65424174	65424646	DA100	chr11	65569996	65570623
chr11	65424174	65424646	DA100	chr11	65571792	65572184
chr11	65424174	65424646	DA100	chr11	65573071	65575368
chr11	65424174	65424646	DA100	chr11	65577107	65577266
chr11	65424174	65424646	DA100	chr11	65585003	65586521
chr11	65424731	65425498	DA100_tert	chr11	64996044	64996470
chr11	65424731	65425498	DA100_tert	chr11	65420914	65422405
chr11	65424731	65425498	DA100_tert	chr11	65425577	65426788
chr11	65424731	65425498	DA100_tert	chr11	65463648	65464631
chr11	65424731	65425498	DA100_tert	chr11	65485673	65486080
chr11	65424731	65425498	DA100_tert	chr11	65506273	65507601
chr11	65424731	65425498	DA100_tert	chr11	65631314	65632629
chr11	65583943	65584180	DA101_sec	chr11	65379320	65379670
chr11	65583943	65584180	DA101_sec	chr11	65380027	65380342
chr11	65583943	65584180	DA101_sec	chr11	65397730	65399178
chr11	65583943	65584180	DA101_sec	chr11	65399849	65400769
chr11	65583943	65584180	DA101_sec	chr11	65402061	65403681
chr11	65583943	65584180	DA101_sec	chr11	65407343	65407643
chr11	65583943	65584180	DA101_sec	chr11	65409783	65410469
chr11	65583943	65584180	DA101_sec	chr11	65410860	65412073
chr11	65583943	65584180	DA101_sec	chr11	65412347	65413474
chr11	65583943	65584180	DA101_sec	chr11	65413478	65413631
chr11	65583943	65584180	DA101_sec	chr11	65416018	65416678
chr11	65583943	65584180	DA101_sec	chr11	65585003	65586521
chr11	65584244	65584999	DA101	chr11	65375872	65376164
chr11	65584244	65584999	DA101	chr11	65379320	65379670
chr11	65584244	65584999	DA101	chr11	65380346	65381662
chr11	65584244	65584999	DA101	chr11	65383472	65383887
chr11	65584244	65584999	DA101	chr11	65386924	65388174
chr11	65584244	65584999	DA101	chr11	65388820	65389822
chr11	65584244	65584999	DA101	chr11	65390137	65391218
chr11	65584244	65584999	DA101	chr11	65394214	65394642
chr11	65584244	65584999	DA101	chr11	65394646	65394855
chr11	65584244	65584999	DA101	chr11	65396312	65396828
chr11	65584244	65584999	DA101	chr11	65396968	65397318
chr11	65584244	65584999	DA101	chr11	65397730	65399178
chr11	65584244	65584999	DA101	chr11	65399849	65400769
chr11	65584244	65584999	DA101	chr11	65400773	65401194
chr11	65584244	65584999	DA101	chr11	65402061	65403681
chr11	65584244	65584999	DA101	chr11	65405340	65405678
chr11	65584244	65584999	DA101	chr11	65408303	65409472
chr11	65584244	65584999	DA101	chr11	65410473	65410856
chr11	65584244	65584999	DA101	chr11	65410860	65412073
chr11	65584244	65584999	DA101	chr11	65412077	65412327
chr11	65584244	65584999	DA101	chr11	65412347	65413474
chr11	65584244	65584999	DA101	chr11	65414325	65414629
chr11	65584244	65584999	DA101	chr11	65414892	65415974
chr11	65584244	65584999	DA101	chr11	65418498	65419019
chr11	65584244	65584999	DA101	chr11	65422409	65423145
chr11	65584244	65584999	DA101	chr11	65426992	65427961
chr11	65584244	65584999	DA101	chr11	65474236	65474619
chr11	65584244	65584999	DA101	chr11	65524055	65526402
chr11	65584244	65584999	DA101	chr11	65544718	65545363
chr11	65584244	65584999	DA101	chr11	65575638	65576297
chr11	65584244	65584999	DA101	chr11	65582182	65583197
chr11	65584244	65584999	DA101	chr11	65588318	65588634
chr11	65584244	65584999	DA101	chr11	65762299	65763992
chr11	65584244	65584999	DA101	chr11	65868189	65869091
chr11	65584244	65584999	DA101	chr11	65899522	65899773
chr11	65584244	65584999	DA101	chr11	65904074	65905041
chr11	65585003	65586521	DA101_tert	chr11	65373614	65374663
chr11	65585003	65586521	DA101_tert	chr11	65374919	65375359
chr11	65585003	65586521	DA101_tert	chr11	65378893	65379316
chr11	65585003	65586521	DA101_tert	chr11	65379320	65379670
chr11	65585003	65586521	DA101_tert	chr11	65382907	65383333
chr11	65585003	65586521	DA101_tert	chr11	65383891	65384323
chr11	65585003	65586521	DA101_tert	chr11	65385901	65386531
chr11	65585003	65586521	DA101_tert	chr11	65388178	65388651
chr11	65585003	65586521	DA101_tert	chr11	65388820	65389822
chr11	65585003	65586521	DA101_tert	chr11	65390137	65391218
chr11	65585003	65586521	DA101_tert	chr11	65391222	65392249
chr11	65585003	65586521	DA101_tert	chr11	65395402	65396308
chr11	65585003	65586521	DA101_tert	chr11	65397322	65397468
chr11	65585003	65586521	DA101_tert	chr11	65399340	65399634
chr11	65585003	65586521	DA101_tert	chr11	65399849	65400769
chr11	65585003	65586521	DA101_tert	chr11	65404354	65404709
chr11	65585003	65586521	DA101_tert	chr11	65409783	65410469
chr11	65585003	65586521	DA101_tert	chr11	65410860	65412073
chr11	65585003	65586521	DA101_tert	chr11	65412347	65413474
chr11	65585003	65586521	DA101_tert	chr11	65414325	65414629
chr11	65585003	65586521	DA101_tert	chr11	65418498	65419019
chr11	65585003	65586521	DA101_tert	chr11	65426992	65427961
chr11	65585003	65586521	DA101_tert	chr11	65435470	65435772
chr11	65585003	65586521	DA101_tert	chr11	65568214	65568488
chr11	65585003	65586521	DA101_tert	chr11	65571792	65572184
chr11	65585003	65586521	DA101_tert	chr11	65587570	65588314
chr11	65585003	65586521	DA101_tert	chr11	65588638	65589162
chr11	65585003	65586521	DA101_tert	chr11	65592291	65592903
chr11	65585003	65586521	DA101_tert	chr11	65687753	65688375
chr11	65585003	65586521	DA101_tert	chr11	65849205	65850849
chr11	65585003	65586521	DA101_tert	chr11	65874213	65874771
chr11	68936579	68938091	DA102_sec	chr11	68523081	68523772
chr11	68936579	68938091	DA102_sec	chr11	68917441	68917861
chr11	68936579	68938091	DA102_sec	chr11	68926842	68927373
chr11	68936579	68938091	DA102_sec	chr11	68933173	68933450
chr11	68936579	68938091	DA102_sec	chr11	68942776	68943343
chr11	68938095	68938868	DA102	chr11	68611467	68611772
chr11	68938095	68938868	DA102	chr11	68636496	68637403
chr11	68938095	68938868	DA102	chr11	68938916	68939746
chr11	68938916	68939746	DA102_tert	chr11	68129178	68129957
chr11	68938916	68939746	DA102_tert	chr11	68498860	68499718
chr11	68938916	68939746	DA102_tert	chr11	68502155	68502450
chr11	68938916	68939746	DA102_tert	chr11	68590630	68591520
chr11	68938916	68939746	DA102_tert	chr11	68597578	68597978
chr11	68938916	68939746	DA102_tert	chr11	68598457	68598759
chr11	68938916	68939746	DA102_tert	chr11	68602232	68603247
chr11	68938916	68939746	DA102_tert	chr11	68605471	68605786
chr11	68938916	68939746	DA102_tert	chr11	68605790	68606163
chr11	68938916	68939746	DA102_tert	chr11	68606919	68607126
chr11	68938916	68939746	DA102_tert	chr11	68607130	68608047
chr11	68938916	68939746	DA102_tert	chr11	68608051	68609268
chr11	68938916	68939746	DA102_tert	chr11	68610090	68610405
chr11	68938916	68939746	DA102_tert	chr11	68611178	68611424
chr11	68938916	68939746	DA102_tert	chr11	68611828	68612908
chr11	68938916	68939746	DA102_tert	chr11	68616503	68616876
chr11	68938916	68939746	DA102_tert	chr11	68669787	68670550
chr11	68938916	68939746	DA102_tert	chr11	68794242	68794831
chr11	68938916	68939746	DA102_tert	chr11	68917865	68918876
chr11	68938916	68939746	DA102_tert	chr11	68918919	68919944
chr11	68938916	68939746	DA102_tert	chr11	68921703	68922307
chr11	68938916	68939746	DA102_tert	chr11	68933173	68933450
chr11	68938916	68939746	DA102_tert	chr11	68933454	68934640
chr11	68938916	68939746	DA102_tert	chr11	68945453	68946559
chr11	68938916	68939746	DA102_tert	chr11	68947143	68948396
chr11	68938916	68939746	DA102_tert	chr11	68952345	68952908
chr11	68938916	68939746	DA102_tert	chr11	68953951	68954591
chr11	70937557	70937983	DA103	chr11	70775506	70775853
chr11	70937557	70937983	DA103	chr11	70822191	70822578
chr11	70937557	70937983	DA103	chr11	70905660	70906241
chr11	70937987	70938432	DA103_sec	chr11	70772263	70773195
chr11	70937987	70938432	DA103_sec	chr11	70779929	70780784
chr11	70937987	70938432	DA103_sec	chr11	70809207	70809564
chr11	70937987	70938432	DA103_sec	chr11	70835055	70835599
chr11	70937987	70938432	DA103_sec	chr11	70929416	70930290
chr11	70937987	70938432	DA103_sec	chr11	70932088	70932429
chr11	70937987	70938432	DA103_sec	chr11	70959994	70960424
chr11	70937987	70938432	DA103_sec	chr11	70964296	70965020
chr11	71951898	71952024	DA104	chr11	71955241	71956669
chr11	71951898	71952024	DA104	chr11	72066111	72067303
chr11	71951898	71952024	DA104	chr11	72427227	72429534
chr11	71952028	71953099	DA104	chr11	71641840	71642532
chr11	71952028	71953099	DA104	chr11	71647224	71648050
chr11	71952028	71953099	DA104	chr11	71654370	71655376
chr11	71952028	71953099	DA104	chr11	71938784	71939637
chr11	71952028	71953099	DA104	chr11	71946204	71947580
chr11	71952028	71953099	DA104	chr11	71955241	71956669
chr11	71952028	71953099	DA104	chr11	72049227	72049652
chr11	71952028	71953099	DA104	chr11	72060248	72061090
chr11	71952028	71953099	DA104	chr11	72064817	72065033
chr11	71952028	71953099	DA104	chr11	72069626	72070128
chr11	71952028	71953099	DA104	chr11	72429667	72431749
chr11	71952028	71953099	DA104	chr11	72438536	72438798
chr11	72008505	72009101	DA105_sec	chr11	72404085	72404705
chr11	72008505	72009101	DA105_sec	chr11	72445815	72446525
chr11	72009105	72009535	DA105	chr11	72014235	72015900
chr11	72009105	72009535	DA105	chr11	72023442	72023811
chr11	72009105	72009535	DA105	chr11	72034070	72036026
chr11	72009105	72009535	DA105	chr11	72065106	72066107
chr11	72009539	72009674	DA105	chr11	72005650	72006279
chr11	72009539	72009674	DA105	chr11	72020508	72021169
chr11	72009539	72009674	DA105	chr11	72051433	72051762
chr11	72009678	72009826	DA105_tert	chr11	72044099	72046131
chr11	72330608	72331147	DA106_sec	chr11	72425020	72426023
chr11	72331151	72331525	DA106	chr11	72095355	72096079
chr11	72331151	72331525	DA106	chr11	72434661	72435504
chr11	72331621	72331781	DA106	chr11	72365512	72366436
chr11	72331785	72332646	DA106_tert	chr11	72330608	72331147
chr11	72331785	72332646	DA106_tert	chr11	72433411	72433755
chr11	72331785	72332646	DA106_tert	chr11	72436864	72438011
chr11	72427227	72429534	DA107	chr11	72030692	72031724
chr11	72427227	72429534	DA107	chr11	72134417	72134940
chr11	72427227	72429534	DA107	chr11	72277600	72278918
chr11	72427227	72429534	DA107	chr11	72298806	72299093
chr11	72427227	72429534	DA107	chr11	72299870	72300554
chr11	72427227	72429534	DA107	chr11	72306352	72306951
chr11	72427227	72429534	DA107	chr11	72309582	72310857
chr11	72427227	72429534	DA107	chr11	72332650	72333581
chr11	72427227	72429534	DA107	chr11	72349728	72351230
chr11	72427227	72429534	DA107	chr11	72353095	72353864
chr11	72427227	72429534	DA107	chr11	72354253	72354681
chr11	75214604	75215925	HACNS301	chr11	75011646	75012808
chr11	75214604	75215925	HACNS301	chr11	75249197	75250904
chr11	75214604	75215925	HACNS301	chr11	76785960	76786941
chr11	75761993	75762237	HACNS733,HAR48_sec	chr11	75901164	75901856
chr11	75762241	75762818	HACNS733,HAR48	chr11	75331700	75332691
chr11	75762241	75762818	HACNS733,HAR48	chr11	75770770	75771491
chr11	75762241	75762818	HACNS733,HAR48	chr11	75775393	75776172
chr11	75762241	75762818	HACNS733,HAR48	chr11	75817900	75818464
chr11	75762822	75763646	HACNS733,HAR48_tert	chr11	75474345	75476507
chr11	75762822	75763646	HACNS733,HAR48_tert	chr11	75747978	75749236
chr11	75762822	75763646	HACNS733,HAR48_tert	chr11	75768723	75769070
chr11	75762822	75763646	HACNS733,HAR48_tert	chr11	75794628	75794983
chr11	75762822	75763646	HACNS733,HAR48_tert	chr11	76165025	76165554
chr11	75827488	75827655	HACNS233_sec	chr11	75433311	75434149
chr11	75827488	75827655	HACNS233_sec	chr11	75817239	75817625
chr11	75827488	75827655	HACNS233_sec	chr11	75906789	75907668
chr11	75827659	75827872	HACNS233	chr11	75821156	75821800
chr11	75827968	75828536	HACNS233_tert	chr11	75507223	75507720
chr11	75827968	75828536	HACNS233_tert	chr11	75799379	75799921
chr11	75827968	75828536	HACNS233_tert	chr11	75832943	75833285
chr11	76586741	76587524	HACNS729_sec	chr11	76307799	76308921
chr11	76586741	76587524	HACNS729_sec	chr11	76612340	76613544
chr11	76586741	76587524	HACNS729_sec	chr11	76630744	76632741
chr11	76586741	76587524	HACNS729_sec	chr11	76773656	76773920
chr11	76587528	76587723	HACNS729	chr11	75537713	75538088
chr11	76587528	76587723	HACNS729	chr11	76685588	76686111
chr11	76587528	76587723	HACNS729	chr11	76724380	76724884
chr11	76587727	76587953	HACNS729	chr11	76454083	76454973
chr11	76587727	76587953	HACNS729	chr11	76549435	76549991
chr11	76587727	76587953	HACNS729	chr11	76565343	76565912
chr11	76587727	76587953	HACNS729	chr11	76579067	76579398
chr11	76587727	76587953	HACNS729	chr11	76746015	76746354
chr11	76587957	76588509	HACNS729_tert	chr11	76155469	76155968
chr11	76587957	76588509	HACNS729_tert	chr11	76510015	76510863
chr11	76587957	76588509	HACNS729_tert	chr11	76575024	76575729
chr11	76587957	76588509	HACNS729_tert	chr11	76597156	76597562
chr11	76587957	76588509	HACNS729_tert	chr11	76609244	76609731
chr11	79474822	79475482	HACNS746_sec	chr11	79050388	79050572
chr11	79474822	79475482	HACNS746_sec	chr11	79258090	79258999
chr11	79474822	79475482	HACNS746_sec	chr11	79460648	79461452
chr11	79474822	79475482	HACNS746_sec	chr11	79485010	79486656
chr11	79475486	79475901	HACNS746	chr11	79118806	79119198
chr11	79475486	79475901	HACNS746	chr11	79216980	79217460
chr11	79475486	79475901	HACNS746	chr11	79384059	79385445
chr11	79475486	79475901	HACNS746	chr11	79403714	79404591
chr11	79475486	79475901	HACNS746	chr11	79433517	79433950
chr11	79475905	79476434	HACNS746	chr11	79368808	79370980
chr11	79475905	79476434	HACNS746	chr11	79393657	79394237
chr11	79475905	79476434	HACNS746	chr11	79415307	79416703
chr11	79475905	79476434	HACNS746	chr11	79458580	79458934
chr11	79475905	79476434	HACNS746	chr11	79488818	79490557
chr11	87733999	87734258	HACNS774_sec	chr11	87612654	87614967
chr11	87733999	87734258	HACNS774_sec	chr11	87727392	87727950
chr11	87733999	87734258	HACNS774_sec	chr11	87734303	87734871
chr11	87734303	87734871	HACNS774	chr11	87706446	87707123
chr11	87734303	87734871	HACNS774	chr11	87729435	87729906
chr11	87734303	87734871	HACNS774	chr11	87735287	87735931
chr11	87734303	87734871	HACNS774	chr11	87739959	87740223
chr11	87734303	87734871	HACNS774	chr11	87751693	87752381
chr11	87734303	87734871	HACNS774	chr11	88003725	88004319
chr11	87734875	87735135	HACNS774_tert	chr11	87735935	87736615
chr11	87734875	87735135	HACNS774_tert	chr11	87828908	87829680
chr11	87734875	87735135	HACNS774_tert	chr11	87830575	87831375
chr11	87975181	87975502	2xHAR.184,hLinAR.219,human.sel_sec	chr11	87480156	87480608
chr11	87975181	87975502	2xHAR.184,hLinAR.219,human.sel_sec	chr11	87538434	87538741
chr11	87975181	87975502	2xHAR.184,hLinAR.219,human.sel_sec	chr11	87886893	87887364
chr11	87975181	87975502	2xHAR.184,hLinAR.219,human.sel_sec	chr11	87943619	87944091
chr11	87975181	87975502	2xHAR.184,hLinAR.219,human.sel_sec	chr11	87946273	87947057
chr11	87975181	87975502	2xHAR.184,hLinAR.219,human.sel_sec	chr11	87955649	87956040
chr11	87975181	87975502	2xHAR.184,hLinAR.219,human.sel_sec	chr11	88015580	88016318
chr11	87975506	87975946	2xHAR.184,hLinAR.219,human.sel	chr11	87314239	87315765
chr11	87975506	87975946	2xHAR.184,hLinAR.219,human.sel	chr11	87490632	87491384
chr11	87975506	87975946	2xHAR.184,hLinAR.219,human.sel	chr11	87706446	87707123
chr11	87975506	87975946	2xHAR.184,hLinAR.219,human.sel	chr11	87950005	87950893
chr11	87975506	87975946	2xHAR.184,hLinAR.219,human.sel	chr11	87969904	87970220
chr11	87975506	87975946	2xHAR.184,hLinAR.219,human.sel	chr11	87970774	87972457
chr11	87975506	87975946	2xHAR.184,hLinAR.219,human.sel	chr11	87974311	87974707
chr11	87975950	87977344	2xHAR.184,hLinAR.219,human.sel_tert	chr11	87383855	87384050
chr11	87975950	87977344	2xHAR.184,hLinAR.219,human.sel_tert	chr11	87463692	87464144
chr11	87975950	87977344	2xHAR.184,hLinAR.219,human.sel_tert	chr11	87627436	87628685
chr11	87975950	87977344	2xHAR.184,hLinAR.219,human.sel_tert	chr11	87636229	87636943
chr11	87975950	87977344	2xHAR.184,hLinAR.219,human.sel_tert	chr11	87988352	87989091
chr11	87975950	87977344	2xHAR.184,hLinAR.219,human.sel_tert	chr11	88795674	88796837
chr11	92845157	92846737	HACNS721	chr11	92785828	92786322
chr11	92845157	92846737	HACNS721	chr11	92827137	92827536
chr11	92845157	92846737	HACNS721	chr11	92861357	92863041
chr11	92845157	92846737	HACNS721	chr11	92867564	92868266
chr11	92845157	92846737	HACNS721	chr11	92876473	92877000
chr11	92845157	92846737	HACNS721	chr11	92995661	92996593
chr11	92845157	92846737	HACNS721	chr11	93039087	93039666
chr11	92845157	92846737	HACNS721	chr11	93275717	93276213
chr11	96421783	96422815	HACNS775	chr11	95819970	95820462
chr11	96421783	96422815	HACNS775	chr11	96015065	96015524
chr11	96421783	96422815	HACNS775	chr11	96047325	96047685
chr11	96421783	96422815	HACNS775	chr11	96156995	96157961
chr11	96421783	96422815	HACNS775	chr11	96416254	96417792
chr11	96421783	96422815	HACNS775	chr11	96519536	96520059
chr11	96421783	96422815	HACNS775	chr11	96663770	96665140
chr11	96421783	96422815	HACNS775	chr11	96688113	96689335
chr11	96421783	96422815	HACNS775	chr11	96701634	96701940
chr11	96421783	96422815	HACNS775	chr11	96705960	96706063
chr11	96421783	96422815	HACNS775	chr11	96706355	96706592
chr11	96421783	96422815	HACNS775	chr11	96706596	96706931
chr11	96421783	96422815	HACNS775	chr11	96706935	96707483
chr11	96421783	96422815	HACNS775	chr11	96707487	96708019
chr11	96421783	96422815	HACNS775	chr11	96708479	96708950
chr11	96421783	96422815	HACNS775	chr11	96710401	96710895
chr11	96421783	96422815	HACNS775	chr11	96710899	96711325
chr11	96421783	96422815	HACNS775	chr11	96711518	96712330
chr11	96421783	96422815	HACNS775	chr11	96713058	96713787
chr11	96421783	96422815	HACNS775	chr11	96713862	96714195
chr11	96421783	96422815	HACNS775	chr11	96715091	96715432
chr11	96421783	96422815	HACNS775	chr11	96716639	96717526
chr11	96421783	96422815	HACNS775	chr11	96720044	96720324
chr11	96421783	96422815	HACNS775	chr11	96720357	96721904
chr11	96421783	96422815	HACNS775	chr11	96724270	96724675
chr11	96421783	96422815	HACNS775	chr11	96725016	96725578
chr11	96421783	96422815	HACNS775	chr11	96732813	96733224
chr11	96421783	96422815	HACNS775	chr11	96751887	96752602
chr11	96421783	96422815	HACNS775	chr11	96755254	96755704
chr11	96421783	96422815	HACNS775	chr11	96762773	96763475
chr11	96421783	96422815	HACNS775	chr11	96763479	96764040
chr11	96421783	96422815	HACNS775	chr11	96769900	96770548
chr11	96421783	96422815	HACNS775	chr11	96774374	96774893
chr11	96421783	96422815	HACNS775	chr11	96774897	96775225
chr11	96421783	96422815	HACNS775	chr11	96775229	96775778
chr11	96421783	96422815	HACNS775	chr11	96778560	96780357
chr11	96421783	96422815	HACNS775	chr11	96780560	96781031
chr11	96421783	96422815	HACNS775	chr11	96781143	96782539
chr11	96421783	96422815	HACNS775	chr11	96782543	96782879
chr11	96421783	96422815	HACNS775	chr11	96782883	96783322
chr11	96421783	96422815	HACNS775	chr11	96783326	96783640
chr11	96421783	96422815	HACNS775	chr11	96783644	96783989
chr11	96421783	96422815	HACNS775	chr11	96783993	96784381
chr11	96421783	96422815	HACNS775	chr11	96784385	96784684
chr11	96421783	96422815	HACNS775	chr11	96784960	96785716
chr11	96421783	96422815	HACNS775	chr11	96786142	96786470
chr11	96421783	96422815	HACNS775	chr11	96786474	96787913
chr11	96421783	96422815	HACNS775	chr11	96787917	96789007
chr11	96421783	96422815	HACNS775	chr11	96790347	96790668
chr11	96421783	96422815	HACNS775	chr11	96792896	96793407
chr11	96421783	96422815	HACNS775	chr11	96797920	96798610
chr11	96421783	96422815	HACNS775	chr11	96799656	96800037
chr11	96421783	96422815	HACNS775	chr11	96801945	96803485
chr11	96421783	96422815	HACNS775	chr11	96803489	96804216
chr11	96421783	96422815	HACNS775	chr11	96806879	96808243
chr11	96421783	96422815	HACNS775	chr11	96986004	96986636
chr11	96421783	96422815	HACNS775	chr11	96997726	96998443
chr11	105342300	105342662	HACNS759_sec	chr11	104963028	104964018
chr11	105342300	105342662	HACNS759_sec	chr11	105319095	105320877
chr11	105342300	105342662	HACNS759_sec	chr11	105323801	105324632
chr11	105342300	105342662	HACNS759_sec	chr11	105348850	105349774
chr11	105342300	105342662	HACNS759_sec	chr11	105471928	105473102
chr11	105342300	105342662	HACNS759_sec	chr11	105693237	105695934
chr11	105342666	105343350	HACNS759	chr11	104626214	104626825
chr11	105342666	105343350	HACNS759	chr11	104919287	104919888
chr11	105342666	105343350	HACNS759	chr11	105109508	105109967
chr11	105342666	105343350	HACNS759	chr11	105240267	105240857
chr11	105342666	105343350	HACNS759	chr11	105330380	105331106
chr11	105342666	105343350	HACNS759	chr11	105335747	105338111
chr11	105342666	105343350	HACNS759	chr11	105343546	105343831
chr11	105342666	105343350	HACNS759	chr11	105361693	105362780
chr11	105342666	105343350	HACNS759	chr11	105435334	105435634
chr11	105342666	105343350	HACNS759	chr11	105442715	105444233
chr11	105342666	105343350	HACNS759	chr11	105500396	105501580
chr11	105342666	105343350	HACNS759	chr11	105585594	105586831
chr11	105342666	105343350	HACNS759	chr11	105723331	105724223
chr11	105343546	105343831	HACNS759_tert	chr11	104830104	104830623
chr11	105343546	105343831	HACNS759_tert	chr11	105122946	105123196
chr11	105343546	105343831	HACNS759_tert	chr11	105342666	105343350
chr11	105343546	105343831	HACNS759_tert	chr11	105365117	105367193
chr11	105343546	105343831	HACNS759_tert	chr11	105496449	105496915
chr11	105343546	105343831	HACNS759_tert	chr11	105611800	105612042
chr11	105343546	105343831	HACNS759_tert	chr11	105622432	105623180
chr11	106884282	106885119	HACNS790	chr11	106817568	106817798
chr11	106884282	106885119	HACNS790	chr11	106881965	106882634
chr11	106884282	106885119	HACNS790	chr11	106896144	106896580
chr11	106884282	106885119	HACNS790	chr11	106906350	106907128
chr11	107242561	107243740	HACNS491	chr11	107033152	107033942
chr11	107242561	107243740	HACNS491	chr11	107072795	107073383
chr11	107242561	107243740	HACNS491	chr11	107078671	107079208
chr11	107242561	107243740	HACNS491	chr11	107084387	107084536
chr11	107242561	107243740	HACNS491	chr11	107084540	107085641
chr11	107242561	107243740	HACNS491	chr11	107085938	107086492
chr11	107242561	107243740	HACNS491	chr11	107086822	107087016
chr11	107242561	107243740	HACNS491	chr11	107087205	107087568
chr11	107242561	107243740	HACNS491	chr11	107088033	107088473
chr11	107242561	107243740	HACNS491	chr11	107088477	107088683
chr11	107242561	107243740	HACNS491	chr11	107088817	107089762
chr11	107242561	107243740	HACNS491	chr11	107090026	107090311
chr11	107242561	107243740	HACNS491	chr11	107090315	107090565
chr11	107242561	107243740	HACNS491	chr11	107090678	107091537
chr11	107242561	107243740	HACNS491	chr11	107091541	107091871
chr11	107242561	107243740	HACNS491	chr11	107094975	107095658
chr11	107242561	107243740	HACNS491	chr11	107099958	107100230
chr11	107242561	107243740	HACNS491	chr11	107101109	107101406
chr11	107242561	107243740	HACNS491	chr11	107101410	107102603
chr11	107242561	107243740	HACNS491	chr11	107104449	107104967
chr11	107242561	107243740	HACNS491	chr11	107106153	107106708
chr11	107242561	107243740	HACNS491	chr11	107106824	107107104
chr11	107242561	107243740	HACNS491	chr11	107107596	107108407
chr11	107242561	107243740	HACNS491	chr11	107108411	107109659
chr11	107242561	107243740	HACNS491	chr11	107117351	107118275
chr11	107242561	107243740	HACNS491	chr11	107118630	107119186
chr11	107242561	107243740	HACNS491	chr11	107138271	107139059
chr11	107242561	107243740	HACNS491	chr11	107146404	107146945
chr11	107242561	107243740	HACNS491	chr11	107154847	107155170
chr11	107242561	107243740	HACNS491	chr11	107191040	107191250
chr11	107242561	107243740	HACNS491	chr11	107233695	107235266
chr11	107242561	107243740	HACNS491	chr11	107247516	107248286
chr11	108873564	108875712	HACNS872,hLinAR.344,human.sel,orang.sel	chr11	108651196	108651473
chr11	108873564	108875712	HACNS872,hLinAR.344,human.sel,orang.sel	chr11	108725192	108726719
chr11	108873564	108875712	HACNS872,hLinAR.344,human.sel,orang.sel	chr11	108777135	108777768
chr11	108873564	108875712	HACNS872,hLinAR.344,human.sel,orang.sel	chr11	108829416	108829764
chr11	108873564	108875712	HACNS872,hLinAR.344,human.sel,orang.sel	chr11	108890453	108890887
chr11	108873564	108875712	HACNS872,hLinAR.344,human.sel,orang.sel	chr11	108893435	108894206
chr11	108873564	108875712	HACNS872,hLinAR.344,human.sel,orang.sel	chr11	109014480	109015660
chr11	109833223	109833401	DA108_sec	chr11	110025772	110028326
chr11	109833223	109833401	DA108_sec	chr11	110058372	110058736
chr11	109833223	109833401	DA108_sec	chr11	110058740	110059047
chr11	109833223	109833401	DA108_sec	chr11	110059204	110059394
chr11	109833223	109833401	DA108_sec	chr11	110060535	110060867
chr11	109833223	109833401	DA108_sec	chr11	110060871	110061062
chr11	109833223	109833401	DA108_sec	chr11	110061066	110061749
chr11	109833223	109833401	DA108_sec	chr11	110063784	110064551
chr11	109833223	109833401	DA108_sec	chr11	110067473	110067746
chr11	109833223	109833401	DA108_sec	chr11	110083964	110084917
chr11	109833223	109833401	DA108_sec	chr11	110263874	110264518
chr11	109833405	109833948	DA108	chr11	109696087	109696992
chr11	109833405	109833948	DA108	chr11	109823429	109824447
chr11	109833405	109833948	DA108	chr11	109896154	109897069
chr11	109833405	109833948	DA108	chr11	109927977	109930315
chr11	109833405	109833948	DA108	chr11	109940766	109941778
chr11	109833405	109833948	DA108	chr11	109971424	109971968
chr11	109833405	109833948	DA108	chr11	110007154	110007456
chr11	109833405	109833948	DA108	chr11	110012478	110013402
chr11	109833405	109833948	DA108	chr11	110015312	110017686
chr11	109833405	109833948	DA108	chr11	110025772	110028326
chr11	109833405	109833948	DA108	chr11	110032592	110032987
chr11	109833405	109833948	DA108	chr11	110039458	110040440
chr11	109833405	109833948	DA108	chr11	110045544	110045882
chr11	109833405	109833948	DA108	chr11	110050213	110050618
chr11	109833405	109833948	DA108	chr11	110050622	110051381
chr11	109833405	109833948	DA108	chr11	110051385	110052575
chr11	109833405	109833948	DA108	chr11	110052579	110053937
chr11	109833405	109833948	DA108	chr11	110054318	110054895
chr11	109833405	109833948	DA108	chr11	110054899	110055134
chr11	109833405	109833948	DA108	chr11	110055138	110057714
chr11	109833405	109833948	DA108	chr11	110057815	110058368
chr11	109833405	109833948	DA108	chr11	110058372	110058736
chr11	109833405	109833948	DA108	chr11	110058740	110059047
chr11	109833405	109833948	DA108	chr11	110059204	110059394
chr11	109833405	109833948	DA108	chr11	110060328	110060531
chr11	109833405	109833948	DA108	chr11	110060535	110060867
chr11	109833405	109833948	DA108	chr11	110061066	110061749
chr11	109833405	109833948	DA108	chr11	110061753	110063663
chr11	109833405	109833948	DA108	chr11	110063784	110064551
chr11	109833405	109833948	DA108	chr11	110064555	110064653
chr11	109833405	109833948	DA108	chr11	110064657	110064994
chr11	109833405	109833948	DA108	chr11	110068587	110068782
chr11	109833405	109833948	DA108	chr11	110068786	110069487
chr11	109833405	109833948	DA108	chr11	110070249	110071194
chr11	109833405	109833948	DA108	chr11	110075567	110075953
chr11	109833405	109833948	DA108	chr11	110083964	110084917
chr11	109833952	109834243	DA108_tert	chr11	109634118	109634672
chr11	109833952	109834243	DA108_tert	chr11	109840668	109841812
chr11	109833952	109834243	DA108_tert	chr11	109855497	109856222
chr11	109833952	109834243	DA108_tert	chr11	109857733	109858441
chr11	109833952	109834243	DA108_tert	chr11	109960218	109960697
chr11	109833952	109834243	DA108_tert	chr11	109980622	109981882
chr11	109833952	109834243	DA108_tert	chr11	109987419	109988089
chr11	109833952	109834243	DA108_tert	chr11	109991121	109991359
chr11	109833952	109834243	DA108_tert	chr11	109992999	109993982
chr11	109833952	109834243	DA108_tert	chr11	110010560	110011173
chr11	109833952	109834243	DA108_tert	chr11	110011718	110012020
chr11	109833952	109834243	DA108_tert	chr11	110012478	110013402
chr11	109833952	109834243	DA108_tert	chr11	110020307	110020637
chr11	109833952	109834243	DA108_tert	chr11	110021884	110022148
chr11	109833952	109834243	DA108_tert	chr11	110029184	110030212
chr11	109833952	109834243	DA108_tert	chr11	110033181	110033688
chr11	109833952	109834243	DA108_tert	chr11	110035370	110035903
chr11	109833952	109834243	DA108_tert	chr11	110036547	110037618
chr11	109833952	109834243	DA108_tert	chr11	110040552	110040828
chr11	109833952	109834243	DA108_tert	chr11	110041921	110042101
chr11	109833952	109834243	DA108_tert	chr11	110050213	110050618
chr11	109833952	109834243	DA108_tert	chr11	110050622	110051381
chr11	109833952	109834243	DA108_tert	chr11	110051385	110052575
chr11	109833952	109834243	DA108_tert	chr11	110052579	110053937
chr11	109833952	109834243	DA108_tert	chr11	110053941	110054314
chr11	109833952	109834243	DA108_tert	chr11	110054318	110054895
chr11	109833952	109834243	DA108_tert	chr11	110054899	110055134
chr11	109833952	109834243	DA108_tert	chr11	110055138	110057714
chr11	109833952	109834243	DA108_tert	chr11	110058372	110058736
chr11	109833952	109834243	DA108_tert	chr11	110058740	110059047
chr11	109833952	109834243	DA108_tert	chr11	110059204	110059394
chr11	109833952	109834243	DA108_tert	chr11	110059398	110060324
chr11	109833952	109834243	DA108_tert	chr11	110061066	110061749
chr11	109833952	109834243	DA108_tert	chr11	110073902	110074250
chr11	109989628	109990064	DA109_sec	chr11	109849076	109850866
chr11	109989628	109990064	DA109_sec	chr11	109895769	109896150
chr11	109989628	109990064	DA109_sec	chr11	109965506	109967880
chr11	109989628	109990064	DA109_sec	chr11	110031223	110031982
chr11	109990068	109990976	DA109	chr11	109862045	109862421
chr11	109990068	109990976	DA109	chr11	109882884	109884020
chr11	109990068	109990976	DA109	chr11	109894591	109895162
chr11	109990068	109990976	DA109	chr11	109997565	109999140
chr11	109990980	109991117	DA109	chr11	109980284	109980618
chr11	109990980	109991117	DA109	chr11	110054318	110054895
chr11	110024068	110025768	2xHAR.230,HAR40,human.bgc	chr11	109694744	109694973
chr11	110024068	110025768	2xHAR.230,HAR40,human.bgc	chr11	109788275	109788555
chr11	110024068	110025768	2xHAR.230,HAR40,human.bgc	chr11	109792655	109793869
chr11	110024068	110025768	2xHAR.230,HAR40,human.bgc	chr11	109844284	109845247
chr11	110024068	110025768	2xHAR.230,HAR40,human.bgc	chr11	109846955	109847284
chr11	110024068	110025768	2xHAR.230,HAR40,human.bgc	chr11	109873324	109873559
chr11	110024068	110025768	2xHAR.230,HAR40,human.bgc	chr11	109887362	109889390
chr11	110024068	110025768	2xHAR.230,HAR40,human.bgc	chr11	109906012	109906524
chr11	110024068	110025768	2xHAR.230,HAR40,human.bgc	chr11	109912838	109913770
chr11	110024068	110025768	2xHAR.230,HAR40,human.bgc	chr11	109927620	109927973
chr11	110024068	110025768	2xHAR.230,HAR40,human.bgc	chr11	109933974	109935721
chr11	110024068	110025768	2xHAR.230,HAR40,human.bgc	chr11	109958642	109959120
chr11	110024068	110025768	2xHAR.230,HAR40,human.bgc	chr11	109960218	109960697
chr11	110024068	110025768	2xHAR.230,HAR40,human.bgc	chr11	109971424	109971968
chr11	110024068	110025768	2xHAR.230,HAR40,human.bgc	chr11	110012478	110013402
chr11	110024068	110025768	2xHAR.230,HAR40,human.bgc	chr11	110018793	110019163
chr11	110024068	110025768	2xHAR.230,HAR40,human.bgc	chr11	110020969	110021255
chr11	110024068	110025768	2xHAR.230,HAR40,human.bgc	chr11	110028330	110028545
chr11	110024068	110025768	2xHAR.230,HAR40,human.bgc	chr11	110043109	110043633
chr11	110025772	110028326	2xHAR.230,HAR40,human.bgc	chr11	109817824	109818528
chr11	110025772	110028326	2xHAR.230,HAR40,human.bgc	chr11	109833405	109833948
chr11	110025772	110028326	2xHAR.230,HAR40,human.bgc	chr11	109854315	109854945
chr11	110025772	110028326	2xHAR.230,HAR40,human.bgc	chr11	109855497	109856222
chr11	110025772	110028326	2xHAR.230,HAR40,human.bgc	chr11	109856226	109857475
chr11	110025772	110028326	2xHAR.230,HAR40,human.bgc	chr11	109857733	109858441
chr11	110025772	110028326	2xHAR.230,HAR40,human.bgc	chr11	109859622	109860356
chr11	110025772	110028326	2xHAR.230,HAR40,human.bgc	chr11	109869240	109869792
chr11	110025772	110028326	2xHAR.230,HAR40,human.bgc	chr11	109869971	109870205
chr11	110025772	110028326	2xHAR.230,HAR40,human.bgc	chr11	109891869	109892279
chr11	110025772	110028326	2xHAR.230,HAR40,human.bgc	chr11	109894591	109895162
chr11	110025772	110028326	2xHAR.230,HAR40,human.bgc	chr11	109956913	109957393
chr11	110025772	110028326	2xHAR.230,HAR40,human.bgc	chr11	109964924	109965502
chr11	110025772	110028326	2xHAR.230,HAR40,human.bgc	chr11	109970031	109970664
chr11	110025772	110028326	2xHAR.230,HAR40,human.bgc	chr11	109971424	109971968
chr11	110025772	110028326	2xHAR.230,HAR40,human.bgc	chr11	109975043	109975633
chr11	110025772	110028326	2xHAR.230,HAR40,human.bgc	chr11	110013406	110013948
chr11	110025772	110028326	2xHAR.230,HAR40,human.bgc	chr11	110049471	110050209
chr11	110025772	110028326	2xHAR.230,HAR40,human.bgc	chr11	110050213	110050618
chr11	110697099	110698024	HAR181_sec	chr11	110636784	110637640
chr11	110697099	110698024	HAR181_sec	chr11	110664337	110666298
chr11	110697099	110698024	HAR181_sec	chr11	110682170	110683047
chr11	110697099	110698024	HAR181_sec	chr11	110687076	110688645
chr11	110697099	110698024	HAR181_sec	chr11	110807935	110808502
chr11	110697099	110698024	HAR181_sec	chr11	110967693	110968786
chr11	110698028	110698387	HAR181	chr11	110680973	110681383
chr11	110698028	110698387	HAR181	chr11	110719776	110720119
chr11	110698391	110698506	HAR181	chr11	110714988	110715341
chr11	110698391	110698506	HAR181	chr11	110794002	110794580
chr11	110698510	110698938	HAR181_tert	chr11	110810870	110811342
chr11	110984331	110984572	HACNS249_sec	chr11	110582097	110582574
chr11	110984331	110984572	HACNS249_sec	chr11	110844068	110844786
chr11	110984331	110984572	HACNS249_sec	chr11	110977826	110978428
chr11	110984331	110984572	HACNS249_sec	chr11	111072223	111072881
chr11	110984331	110984572	HACNS249_sec	chr11	111206485	111206802
chr11	110984331	110984572	HACNS249_sec	chr11	111520749	111521235
chr11	110984331	110984572	HACNS249_sec	chr11	111854683	111854963
chr11	110984665	110985317	HACNS249	chr11	110984331	110984572
chr11	110984665	110985317	HACNS249	chr11	111017293	111018005
chr11	110985356	110985595	HACNS249_tert	chr11	110963848	110964310
chr11	110985356	110985595	HACNS249_tert	chr11	110980854	110981235
chr11	110985356	110985595	HACNS249_tert	chr11	111157095	111157847
chr11	110985356	110985595	HACNS249_tert	chr11	111258184	111259284
chr11	110985356	110985595	HACNS249_tert	chr11	111667955	111668856
chr11	111053022	111053860	HACNS698	chr11	110544426	110544917
chr11	111053022	111053860	HACNS698	chr11	110569048	110569554
chr11	111053022	111053860	HACNS698	chr11	110963848	110964310
chr11	111053022	111053860	HACNS698	chr11	110967693	110968786
chr11	111053022	111053860	HACNS698	chr11	111045299	111045718
chr11	111053022	111053860	HACNS698	chr11	111240005	111241862
chr11	111053022	111053860	HACNS698	chr11	111256786	111257509
chr11	111053022	111053860	HACNS698	chr11	111365846	111366101
chr11	111053022	111053860	HACNS698	chr11	111433205	111433943
chr11	111053967	111056479	HACNS698_sec	chr11	110574080	110574372
chr11	111053967	111056479	HACNS698_sec	chr11	111032210	111032769
chr11	111053967	111056479	HACNS698_sec	chr11	111623167	111623508
chr11	111053967	111056479	HACNS698_sec	chr11	111645265	111645523
chr11	111053967	111056479	HACNS698_sec	chr11	111837135	111838260
chr11	111053967	111056479	HACNS698_sec	chr11	111894161	111894381
chr11	111469159	111469502	HAR188_sec	chr11	111357958	111358273
chr11	111469159	111469502	HAR188_sec	chr11	111577430	111577881
chr11	111469159	111469502	HAR188_sec	chr11	111607306	111607562
chr11	111469159	111469502	HAR188_sec	chr11	111661387	111662033
chr11	111469159	111469502	HAR188_sec	chr11	111684002	111685956
chr11	111469506	111470097	HAR188	chr11	111455410	111456352
chr11	111469506	111470097	HAR188	chr11	111475561	111475838
chr11	111469506	111470097	HAR188	chr11	111490220	111490532
chr11	111469506	111470097	HAR188	chr11	111527538	111528229
chr11	111469506	111470097	HAR188	chr11	111999294	111999802
chr11	111470135	111470481	HAR188	chr11	111187507	111188396
chr11	111470135	111470481	HAR188	chr11	111351619	111352257
chr11	111470135	111470481	HAR188	chr11	111441428	111441882
chr11	111470135	111470481	HAR188	chr11	111464928	111467556
chr11	111470135	111470481	HAR188	chr11	111469506	111470097
chr11	111470135	111470481	HAR188	chr11	111574409	111575713
chr11	111470135	111470481	HAR188	chr11	111680657	111681983
chr11	111470135	111470481	HAR188	chr11	111694900	111695986
chr11	111470135	111470481	HAR188	chr11	111998450	111999208
chr11	111470551	111470981	HAR188_tert	chr11	110991538	110991913
chr11	111470551	111470981	HAR188_tert	chr11	111422279	111422792
chr11	111470551	111470981	HAR188_tert	chr11	111448685	111449052
chr11	111470551	111470981	HAR188_tert	chr11	111461636	111463043
chr11	111553090	111554125	2xHAR.87,HACNS548,hLinAR.405,human.sel,orang.sel_sec	chr11	111414314	111414772
chr11	111553090	111554125	2xHAR.87,HACNS548,hLinAR.405,human.sel,orang.sel_sec	chr11	111464928	111467556
chr11	111553090	111554125	2xHAR.87,HACNS548,hLinAR.405,human.sel,orang.sel_sec	chr11	111469506	111470097
chr11	111553090	111554125	2xHAR.87,HACNS548,hLinAR.405,human.sel,orang.sel_sec	chr11	111589841	111591045
chr11	111553090	111554125	2xHAR.87,HACNS548,hLinAR.405,human.sel,orang.sel_sec	chr11	111591738	111592168
chr11	111553090	111554125	2xHAR.87,HACNS548,hLinAR.405,human.sel,orang.sel_sec	chr11	111592648	111593307
chr11	111553090	111554125	2xHAR.87,HACNS548,hLinAR.405,human.sel,orang.sel_sec	chr11	111600048	111600738
chr11	111553090	111554125	2xHAR.87,HACNS548,hLinAR.405,human.sel,orang.sel_sec	chr11	111773918	111774182
chr11	111553090	111554125	2xHAR.87,HACNS548,hLinAR.405,human.sel,orang.sel_sec	chr11	111938753	111939073
chr11	111554229	111555211	2xHAR.87,HACNS548,hLinAR.405,human.sel,orang.sel	chr11	111562882	111563631
chr11	111554229	111555211	2xHAR.87,HACNS548,hLinAR.405,human.sel,orang.sel	chr11	111709881	111710410
chr11	111554229	111555211	2xHAR.87,HACNS548,hLinAR.405,human.sel,orang.sel	chr11	112224103	112224640
chr11	111555215	111555569	2xHAR.87,HACNS548,hLinAR.405,human.sel,orang.sel_tert	chr11	111562209	111562526
chr11	111830409	111832038	HAR172	chr11	111281386	111282178
chr11	111830409	111832038	HAR172	chr11	111719682	111720241
chr11	111830409	111832038	HAR172	chr11	111827672	111828669
chr11	111830409	111832038	HAR172	chr11	111883081	111883625
chr11	111830409	111832038	HAR172	chr11	112014738	112015129
chr11	111830409	111832038	HAR172	chr11	112080647	112081104
chr11	111950715	111952243	2xHAR.116	chr11	111842870	111844502
chr11	111950715	111952243	2xHAR.116	chr11	111862400	111862965
chr11	111950715	111952243	2xHAR.116	chr11	111916239	111917101
chr11	111950715	111952243	2xHAR.116	chr11	111959380	111960178
chr11	112145598	112146230	2xHAR.298_sec	chr11	112182327	112182799
chr11	112145598	112146230	2xHAR.298_sec	chr11	112199042	112199750
chr11	112145598	112146230	2xHAR.298_sec	chr11	112281836	112282299
chr11	112145598	112146230	2xHAR.298_sec	chr11	112428226	112428688
chr11	112146234	112147061	2xHAR.298	chr11	112179948	112180658
chr11	112146234	112147061	2xHAR.298	chr11	112344001	112344673
chr11	112147089	112147279	2xHAR.298_tert	chr11	112029275	112029502
chr11	112147089	112147279	2xHAR.298_tert	chr11	112148374	112148824
chr11	112147089	112147279	2xHAR.298_tert	chr11	112249055	112249444
chr11	112147089	112147279	2xHAR.298_tert	chr11	112273395	112273653
chr11	112336619	112337311	HAR185	chr11	112270468	112271114
chr11	112336619	112337311	HAR185	chr11	112307347	112308206
chr11	112336619	112337311	HAR185	chr11	112311671	112313073
chr11	112336619	112337311	HAR185	chr11	112348993	112349684
chr11	112336619	112337311	HAR185	chr11	112381772	112382143
chr11	112336619	112337311	HAR185	chr11	112425959	112426597
chr11	112337367	112337811	HAR185	chr11	112139803	112140866
chr11	112337367	112337811	HAR185	chr11	112251882	112252523
chr11	112337367	112337811	HAR185	chr11	112321151	112321805
chr11	113232766	113234174	HACNS459,HAR94,hLinAR.216,human.sel,chimp.sel,gorilla.sel_sec	chr11	113268142	113268503
chr11	113232766	113234174	HACNS459,HAR94,hLinAR.216,human.sel,chimp.sel,gorilla.sel_sec	chr11	113366718	113367518
chr11	113232766	113234174	HACNS459,HAR94,hLinAR.216,human.sel,chimp.sel,gorilla.sel_sec	chr11	113382775	113383450
chr11	113232766	113234174	HACNS459,HAR94,hLinAR.216,human.sel,chimp.sel,gorilla.sel_sec	chr11	113436065	113436974
chr11	113232766	113234174	HACNS459,HAR94,hLinAR.216,human.sel,chimp.sel,gorilla.sel_sec	chr11	113502728	113503022
chr11	113232766	113234174	HACNS459,HAR94,hLinAR.216,human.sel,chimp.sel,gorilla.sel_sec	chr11	113554524	113555594
chr11	113234178	113234306	HACNS459,HAR94,hLinAR.216,human.sel,chimp.sel,gorilla.sel	chr11	113231660	113232562
chr11	113234178	113234306	HACNS459,HAR94,hLinAR.216,human.sel,chimp.sel,gorilla.sel	chr11	113235388	113236788
chr11	113234178	113234306	HACNS459,HAR94,hLinAR.216,human.sel,chimp.sel,gorilla.sel	chr11	113401098	113401673
chr11	113234178	113234306	HACNS459,HAR94,hLinAR.216,human.sel,chimp.sel,gorilla.sel	chr11	113553417	113554053
chr11	113234178	113234306	HACNS459,HAR94,hLinAR.216,human.sel,chimp.sel,gorilla.sel	chr11	113562749	113563801
chr11	113234178	113234306	HACNS459,HAR94,hLinAR.216,human.sel,chimp.sel,gorilla.sel	chr11	113571805	113573048
chr11	113234178	113234306	HACNS459,HAR94,hLinAR.216,human.sel,chimp.sel,gorilla.sel	chr11	113597506	113599723
chr11	113234704	113234973	HACNS459,HAR94,hLinAR.216,human.sel,chimp.sel,gorilla.sel_tert	chr11	113226842	113227336
chr11	113234704	113234973	HACNS459,HAR94,hLinAR.216,human.sel,chimp.sel,gorilla.sel_tert	chr11	113240032	113240430
chr11	113234704	113234973	HACNS459,HAR94,hLinAR.216,human.sel,chimp.sel,gorilla.sel_tert	chr11	113416501	113417580
chr11	113234704	113234973	HACNS459,HAR94,hLinAR.216,human.sel,chimp.sel,gorilla.sel_tert	chr11	113457525	113457862
chr11	113234704	113234973	HACNS459,HAR94,hLinAR.216,human.sel,chimp.sel,gorilla.sel_tert	chr11	113564246	113566152
chr11	113234704	113234973	HACNS459,HAR94,hLinAR.216,human.sel,chimp.sel,gorilla.sel_tert	chr11	113571174	113571598
chr11	113234704	113234973	HACNS459,HAR94,hLinAR.216,human.sel,chimp.sel,gorilla.sel_tert	chr11	113571805	113573048
chr11	113234704	113234973	HACNS459,HAR94,hLinAR.216,human.sel,chimp.sel,gorilla.sel_tert	chr11	113604948	113605348
chr11	114699183	114700324	2xHAR.62_sec	chr11	114211226	114211506
chr11	114699183	114700324	2xHAR.62_sec	chr11	114429019	114429768
chr11	114699183	114700324	2xHAR.62_sec	chr11	114470321	114470688
chr11	114699183	114700324	2xHAR.62_sec	chr11	114476521	114477495
chr11	114699183	114700324	2xHAR.62_sec	chr11	114550154	114551053
chr11	114699183	114700324	2xHAR.62_sec	chr11	114688669	114689526
chr11	114699183	114700324	2xHAR.62_sec	chr11	114803040	114803665
chr11	114699183	114700324	2xHAR.62_sec	chr11	115159648	115160229
chr11	115446866	115447006	HACNS467_sec	chr11	115432404	115433878
chr11	115446866	115447006	HACNS467_sec	chr11	115445493	115446139
chr11	115446866	115447006	HACNS467_sec	chr11	115450528	115451053
chr11	115447010	115447499	HACNS467	chr11	115277445	115278643
chr11	115447010	115447499	HACNS467	chr11	115450528	115451053
chr11	115447010	115447499	HACNS467	chr11	115497180	115497902
chr11	115447010	115447499	HACNS467	chr11	115872312	115874603
chr11	115447503	115448002	HACNS467_tert	chr11	115322556	115323053
chr11	115447503	115448002	HACNS467_tert	chr11	115472331	115472741
chr11	115751881	115753652	HACNS858	chr11	115646758	115647252
chr11	115751881	115753652	HACNS858	chr11	115708001	115710939
chr11	115751881	115753652	HACNS858	chr11	115729617	115729906
chr11	115751881	115753652	HACNS858	chr11	115846055	115846804
chr11	115967797	115968398	DA110_sec	chr11	115969253	115969552
chr11	115967797	115968398	DA110_sec	chr11	115973417	115974057
chr11	115967797	115968398	DA110_sec	chr11	115976574	115977164
chr11	116541322	116541854	HACNS74	chr11	116349837	116350610
chr11	116541322	116541854	HACNS74	chr11	116417631	116418286
chr11	116541322	116541854	HACNS74	chr11	116424106	116424669
chr11	116541322	116541854	HACNS74	chr11	116478799	116479366
chr11	116541322	116541854	HACNS74	chr11	116559998	116560642
chr11	116541322	116541854	HACNS74	chr11	116603216	116603643
chr11	116541858	116542171	HACNS74	chr11	116542827	116543403
chr11	116541858	116542171	HACNS74	chr11	116644515	116646369
chr11	116541858	116542171	HACNS74	chr11	116750181	116750936
chr11	116542175	116542823	HACNS74_sec	chr11	116300281	116300808
chr11	116542175	116542823	HACNS74_sec	chr11	116459052	116460041
chr11	116542175	116542823	HACNS74_sec	chr11	116516781	116517271
chr11	116542175	116542823	HACNS74_sec	chr11	116564519	116566676
chr11	116542175	116542823	HACNS74_sec	chr11	116733104	116733861
chr11	121123495	121125321	2xHAR.32	chr11	120861315	120862422
chr11	121123495	121125321	2xHAR.32	chr11	120862426	120862768
chr11	121123495	121125321	2xHAR.32	chr11	120864196	120865705
chr11	121123495	121125321	2xHAR.32	chr11	120865709	120865982
chr11	121123495	121125321	2xHAR.32	chr11	120866398	120866994
chr11	121123495	121125321	2xHAR.32	chr11	120870385	120870943
chr11	121123495	121125321	2xHAR.32	chr11	120870947	120871258
chr11	121123495	121125321	2xHAR.32	chr11	120872414	120872785
chr11	121123495	121125321	2xHAR.32	chr11	120874987	120875662
chr11	121123495	121125321	2xHAR.32	chr11	120876015	120876374
chr11	121123495	121125321	2xHAR.32	chr11	120899522	120899841
chr11	121123495	121125321	2xHAR.32	chr11	120900380	120900881
chr11	121123495	121125321	2xHAR.32	chr11	120908547	120908855
chr11	121123495	121125321	2xHAR.32	chr11	120920660	120921771
chr11	121123495	121125321	2xHAR.32	chr11	120921775	120922268
chr11	121123495	121125321	2xHAR.32	chr11	120926513	120926795
chr11	121123495	121125321	2xHAR.32	chr11	120933839	120934295
chr11	121123495	121125321	2xHAR.32	chr11	120935632	120936384
chr11	121123495	121125321	2xHAR.32	chr11	121142596	121143375
chr11	121123495	121125321	2xHAR.32	chr11	121160680	121161417
chr11	121123495	121125321	2xHAR.32	chr11	121192934	121193292
chr11	121123495	121125321	2xHAR.32	chr11	121204926	121205187
chr11	121153522	121154548	DA111	chr11	120834958	120836204
chr11	121153522	121154548	DA111	chr11	120839323	120839942
chr11	121153522	121154548	DA111	chr11	120872414	120872785
chr11	121153522	121154548	DA111	chr11	120888126	120888467
chr11	121153522	121154548	DA111	chr11	120910708	120911465
chr11	121153522	121154548	DA111	chr11	121135409	121136271
chr11	121153522	121154548	DA111	chr11	121147906	121148168
chr11	121153522	121154548	DA111	chr11	121159287	121159719
chr11	121153522	121154548	DA111	chr11	121184737	121186266
chr11	121156191	121156337	DA112_sec	chr11	120844083	120844352
chr11	121156191	121156337	DA112_sec	chr11	121134622	121135405
chr11	121156355	121156854	DA112	chr11	120834958	120836204
chr11	121156355	121156854	DA112	chr11	120845026	120845255
chr11	121156355	121156854	DA112	chr11	120974865	120976207
chr11	121156355	121156854	DA112	chr11	121122721	121123120
chr11	122428788	122429816	DA113	chr11	122383893	122384676
chr11	122428788	122429816	DA113	chr11	122668939	122669235
chr11	122428788	122429816	DA113	chr11	122707678	122708643
chr11	122428788	122429816	DA113	chr11	122810001	122810399
chr11	122909409	122910584	HACNS15,hLinAR.83,human.sel,orang.sel	chr11	122897822	122898788
chr11	122909409	122910584	HACNS15,hLinAR.83,human.sel,orang.sel	chr11	122900459	122901083
chr11	122909409	122910584	HACNS15,hLinAR.83,human.sel,orang.sel	chr11	122927656	122928387
chr11	122960479	122960796	HACNS123_sec	chr11	122882953	122883250
chr11	122960479	122960796	HACNS123_sec	chr11	122947621	122948416
chr11	122960479	122960796	HACNS123_sec	chr11	122954808	122955914
chr11	122960479	122960796	HACNS123_sec	chr11	123026152	123026761
chr11	122960479	122960796	HACNS123_sec	chr11	123249016	123249408
chr11	122960479	122960796	HACNS123_sec	chr11	123284996	123286565
chr11	122960800	122961571	HACNS123;DA114	chr11	122396053	122397089
chr11	122960800	122961571	HACNS123;DA114	chr11	122885110	122885409
chr11	122960800	122961571	HACNS123;DA114	chr11	122905805	122906400
chr11	122960800	122961571	HACNS123;DA114	chr11	122974713	122975378
chr11	122960800	122961571	HACNS123;DA114	chr11	122994821	122995529
chr11	122960800	122961571	HACNS123;DA114	chr11	123009634	123010502
chr11	122961575	122962367	HACNS123_tert	chr11	122777665	122778149
chr11	122961575	122962367	HACNS123_tert	chr11	122883358	122883752
chr11	122961575	122962367	HACNS123_tert	chr11	122946949	122947281
chr11	124237909	124239673	2xHAR.384,HACNS335,human.bgc	chr11	123939460	123940068
chr11	124237909	124239673	2xHAR.384,HACNS335,human.bgc	chr11	124430345	124431144
chr11	124444859	124445177	2xHAR.415_sec	chr11	124426982	124427619
chr11	124444859	124445177	2xHAR.415_sec	chr11	124432065	124432540
chr11	124444859	124445177	2xHAR.415_sec	chr11	124534258	124534922
chr11	124444859	124445177	2xHAR.415_sec	chr11	124541944	124542277
chr11	124445181	124445513	2xHAR.415	chr11	124551730	124552068
chr11	124445517	124445660	2xHAR.415	chr11	124086300	124086953
chr11	124445517	124445660	2xHAR.415	chr11	124095579	124096117
chr11	124445517	124445660	2xHAR.415	chr11	124177590	124177725
chr11	124445664	124445859	2xHAR.415_tert	chr11	124345813	124347093
chr11	124445664	124445859	2xHAR.415_tert	chr11	124558853	124559213
chr11	124632051	124633553	DA115_sec	chr11	123799038	123799560
chr11	124632051	124633553	DA115_sec	chr11	123928064	123928565
chr11	124632051	124633553	DA115_sec	chr11	123928713	123929453
chr11	124632051	124633553	DA115_sec	chr11	123952788	123953249
chr11	124632051	124633553	DA115_sec	chr11	124441587	124442300
chr11	124632051	124633553	DA115_sec	chr11	124601763	124602480
chr11	124632051	124633553	DA115_sec	chr11	124621054	124622351
chr11	124632051	124633553	DA115_sec	chr11	124627767	124628212
chr11	124632051	124633553	DA115_sec	chr11	124638163	124639058
chr11	124632051	124633553	DA115_sec	chr11	124639115	124639939
chr11	124632051	124633553	DA115_sec	chr11	124708114	124708434
chr11	124632051	124633553	DA115_sec	chr11	124719711	124720471
chr11	124632051	124633553	DA115_sec	chr11	124731163	124732019
chr11	124633557	124634454	DA115	chr11	123803148	123804071
chr11	124633557	124634454	DA115	chr11	123886776	123887710
chr11	124633557	124634454	DA115	chr11	123921169	123922335
chr11	124633557	124634454	DA115	chr11	123923641	123924144
chr11	124633557	124634454	DA115	chr11	123929820	123930225
chr11	124633557	124634454	DA115	chr11	124439660	124440811
chr11	124633557	124634454	DA115	chr11	124621054	124622351
chr11	124633557	124634454	DA115	chr11	124627055	124627763
chr11	124633557	124634454	DA115	chr11	124639115	124639939
chr11	124633557	124634454	DA115	chr11	124641804	124642085
chr11	124633557	124634454	DA115	chr11	124699790	124700092
chr11	124633557	124634454	DA115	chr11	124714127	124714593
chr11	124633557	124634454	DA115	chr11	124735947	124736462
chr11	124633557	124634454	DA115	chr11	125144237	125144870
chr11	124634458	124635068	DA115_tert	chr11	123793612	123794135
chr11	124634458	124635068	DA115_tert	chr11	123799038	123799560
chr11	124634458	124635068	DA115_tert	chr11	123931469	123932104
chr11	124634458	124635068	DA115_tert	chr11	123943499	123944115
chr11	124634458	124635068	DA115_tert	chr11	124639115	124639939
chr11	124634458	124635068	DA115_tert	chr11	124711173	124711666
chr11	124634458	124635068	DA115_tert	chr11	124718279	124718728
chr11	126336098	126336972	DA116_sec	chr11	126552070	126552595
chr11	126336098	126336972	DA116_sec	chr11	126575848	126576404
chr11	126336098	126336972	DA116_sec	chr11	126601575	126602229
chr11	126336098	126336972	DA116_sec	chr11	126648840	126649450
chr11	126336976	126337171	DA116	chr11	126337763	126338663
chr11	126336976	126337171	DA116	chr11	126432712	126433513
chr11	126336976	126337171	DA116	chr11	126494142	126495514
chr11	126336976	126337171	DA116	chr11	126544783	126545397
chr11	126336976	126337171	DA116	chr11	126584901	126585383
chr11	126336976	126337171	DA116	chr11	126591066	126591813
chr11	126337175	126337290	DA116	chr11	126097090	126098296
chr11	126337175	126337290	DA116	chr11	126212918	126213217
chr11	126337175	126337290	DA116	chr11	126590087	126590531
chr11	126337175	126337290	DA116	chr11	126644180	126644361
chr11	126337175	126337290	DA116	chr11	126648840	126649450
chr11	126337175	126337290	DA116	chr11	126652497	126652690
chr11	126337398	126337759	DA116_tert	chr11	126240495	126241542
chr11	126337398	126337759	DA116_tert	chr11	126245434	126245842
chr11	126337398	126337759	DA116_tert	chr11	126308089	126308443
chr11	126337398	126337759	DA116_tert	chr11	126329012	126329689
chr11	126337398	126337759	DA116_tert	chr11	126412767	126413269
chr11	126337398	126337759	DA116_tert	chr11	126540441	126541091
chr11	126337398	126337759	DA116_tert	chr11	126542756	126543251
chr11	126359227	126359822	DA117_sec	chr11	126331897	126332305
chr11	126359227	126359822	DA117_sec	chr11	126412767	126413269
chr11	126359826	126360737	DA117	chr11	126366040	126366578
chr11	126359826	126360737	DA117	chr11	126396074	126396780
chr11	126359826	126360737	DA117	chr11	126405579	126405818
chr11	126359826	126360737	DA117	chr11	126520998	126521372
chr11	126360741	126361424	DA117_tert	chr11	126236688	126237740
chr11	126360741	126361424	DA117_tert	chr11	126277567	126277827
chr11	126360741	126361424	DA117_tert	chr11	126318046	126319308
chr11	126360741	126361424	DA117_tert	chr11	126366040	126366578
chr11	126360741	126361424	DA117_tert	chr11	126406765	126407326
chr11	126360741	126361424	DA117_tert	chr11	126430063	126430637
chr11	126360741	126361424	DA117_tert	chr11	126468163	126468716
chr11	126360741	126361424	DA117_tert	chr11	126529062	126529967
chr11	126360741	126361424	DA117_tert	chr11	126575277	126575823
chr11	126360741	126361424	DA117_tert	chr11	126585387	126586091
chr11	126360741	126361424	DA117_tert	chr11	126588909	126589124
chr11	126360741	126361424	DA117_tert	chr11	126619272	126619622
chr11	126853855	126856387	HACNS28,HAR14,human.bgc;DA118	chr11	126849035	126849451
chr11	126853855	126856387	HACNS28,HAR14,human.bgc;DA118	chr11	126956790	126957270
chr11	126853855	126856387	HACNS28,HAR14,human.bgc;DA118	chr11	127082229	127083047
chr11	126853855	126856387	HACNS28,HAR14,human.bgc;DA118	chr11	127240781	127241675
chr11	126853855	126856387	HACNS28,HAR14,human.bgc;DA118	chr11	127436647	127436846
chr11	127153512	127155217	HAR120	chr11	126790904	126791875
chr11	127153512	127155217	HAR120	chr11	126942534	126943899
chr11	127153512	127155217	HAR120	chr11	127048419	127048797
chr11	127153512	127155217	HAR120	chr11	127375009	127376660
chr11	127351809	127352031	2xHAR.504_sec	chr11	127404213	127405008
chr11	127351809	127352031	2xHAR.504_sec	chr11	127481023	127481974
chr11	127352128	127353123	2xHAR.504	chr11	126853855	126856387
chr11	127352128	127353123	2xHAR.504	chr11	127408408	127409116
chr11	127352128	127353123	2xHAR.504	chr11	127435509	127436418
chr11	127353127	127353412	2xHAR.504_tert	chr11	126827397	126827960
chr11	127353127	127353412	2xHAR.504_tert	chr11	127312652	127313205
chr11	127353127	127353412	2xHAR.504_tert	chr11	127370912	127371583
chr11	127353127	127353412	2xHAR.504_tert	chr11	127424131	127424537
chr11	127411488	127412058	2xHAR.446,hLinAR.151,human.sel_sec	chr11	126786244	126787298
chr11	127411488	127412058	2xHAR.446,hLinAR.151,human.sel_sec	chr11	126838130	126838438
chr11	127411488	127412058	2xHAR.446,hLinAR.151,human.sel_sec	chr11	126841267	126841860
chr11	127411488	127412058	2xHAR.446,hLinAR.151,human.sel_sec	chr11	126914375	126917573
chr11	127411488	127412058	2xHAR.446,hLinAR.151,human.sel_sec	chr11	126924287	126924773
chr11	127411488	127412058	2xHAR.446,hLinAR.151,human.sel_sec	chr11	126924777	126925776
chr11	127411488	127412058	2xHAR.446,hLinAR.151,human.sel_sec	chr11	126983273	126984039
chr11	127411488	127412058	2xHAR.446,hLinAR.151,human.sel_sec	chr11	127181328	127181732
chr11	127411488	127412058	2xHAR.446,hLinAR.151,human.sel_sec	chr11	127275898	127276562
chr11	127411488	127412058	2xHAR.446,hLinAR.151,human.sel_sec	chr11	127312652	127313205
chr11	127411488	127412058	2xHAR.446,hLinAR.151,human.sel_sec	chr11	127340284	127340868
chr11	127411488	127412058	2xHAR.446,hLinAR.151,human.sel_sec	chr11	127347598	127347943
chr11	127411488	127412058	2xHAR.446,hLinAR.151,human.sel_sec	chr11	127400668	127400966
chr11	127411488	127412058	2xHAR.446,hLinAR.151,human.sel_sec	chr11	127404213	127405008
chr11	127411488	127412058	2xHAR.446,hLinAR.151,human.sel_sec	chr11	127408408	127409116
chr11	127411488	127412058	2xHAR.446,hLinAR.151,human.sel_sec	chr11	127409120	127410302
chr11	127412062	127412228	2xHAR.446,hLinAR.151,human.sel	chr11	126829431	126829857
chr11	127412062	127412228	2xHAR.446,hLinAR.151,human.sel	chr11	127409120	127410302
chr11	127412062	127412228	2xHAR.446,hLinAR.151,human.sel	chr11	127412431	127412687
chr11	127412232	127412427	2xHAR.446,hLinAR.151,human.sel	chr11	126809956	126811018
chr11	127412232	127412427	2xHAR.446,hLinAR.151,human.sel	chr11	126819816	126821704
chr11	127412232	127412427	2xHAR.446,hLinAR.151,human.sel	chr11	127420696	127421832
chr11	127560407	127561438	HACNS839	chr11	127654861	127657146
chr11	127560407	127561438	HACNS839	chr11	128482026	128483004
chr11	127576468	127577539	HACNS927	chr11	127469850	127470339
chr11	127576468	127577539	HACNS927	chr11	127898344	127898923
chr11	127576468	127577539	HACNS927	chr11	128052922	128054607
chr11	127577543	127577658	HACNS927	chr11	127459783	127460329
chr11	127744522	127746370	HACNS58,hLinAR.28,human.sel,chimp.gbc_sec	chr11	127721608	127721832
chr11	127744522	127746370	HACNS58,hLinAR.28,human.sel,chimp.gbc_sec	chr11	127740743	127741199
chr11	127746374	127746918	HACNS58,hLinAR.28,human.sel,chimp.gbc	chr11	127708205	127709318
chr11	127746374	127746918	HACNS58,hLinAR.28,human.sel,chimp.gbc	chr11	127823319	127823731
chr11	127746374	127746918	HACNS58,hLinAR.28,human.sel,chimp.gbc	chr11	127862076	127862956
chr11	127746952	127747226	HACNS58,hLinAR.28,human.sel,chimp.gbc	chr11	127511942	127512465
chr11	127746952	127747226	HACNS58,hLinAR.28,human.sel,chimp.gbc	chr11	128762566	128763433
chr11	127747230	127747673	HACNS58,hLinAR.28,human.sel,chimp.gbc_tert	chr11	127697294	127697977
chr11	127747230	127747673	HACNS58,hLinAR.28,human.sel,chimp.gbc_tert	chr11	127792956	127793277
chr11	127747230	127747673	HACNS58,hLinAR.28,human.sel,chimp.gbc_tert	chr11	127797195	127797560
chr11	127747230	127747673	HACNS58,hLinAR.28,human.sel,chimp.gbc_tert	chr11	127823035	127823315
chr11	127747230	127747673	HACNS58,hLinAR.28,human.sel,chimp.gbc_tert	chr11	127853887	127854181
chr11	127747230	127747673	HACNS58,hLinAR.28,human.sel,chimp.gbc_tert	chr11	127860320	127860747
chr11	127747230	127747673	HACNS58,hLinAR.28,human.sel,chimp.gbc_tert	chr11	127878265	127878766
chr11	127747230	127747673	HACNS58,hLinAR.28,human.sel,chimp.gbc_tert	chr11	127884869	127885123
chr11	127747230	127747673	HACNS58,hLinAR.28,human.sel,chimp.gbc_tert	chr11	128073743	128074079
chr11	127841048	127841769	HACNS69	chr11	127631311	127631749
chr11	127841048	127841769	HACNS69	chr11	127743634	127744113
chr11	127841048	127841769	HACNS69	chr11	127797851	127798075
chr11	127841048	127841769	HACNS69	chr11	127820075	127820839
chr11	127841773	127843136	HACNS69	chr11	127676762	127677871
chr11	127841773	127843136	HACNS69	chr11	127886075	127886405
chr11	129039896	129041285	HACNS304_sec	chr11	129030958	129031297
chr11	129039896	129041285	HACNS304_sec	chr11	129109564	129110989
chr11	129039896	129041285	HACNS304_sec	chr11	129157299	129157865
chr11	129039896	129041285	HACNS304_sec	chr11	129227934	129228174
chr11	129039896	129041285	HACNS304_sec	chr11	129565974	129567585
chr11	129042091	129043462	HACNS304_tert	chr11	128925877	128926335
chr11	129042091	129043462	HACNS304_tert	chr11	128932697	128933807
chr11	129042091	129043462	HACNS304_tert	chr11	129012935	129015323
chr11	129042091	129043462	HACNS304_tert	chr11	129029878	129030401
chr11	129042091	129043462	HACNS304_tert	chr11	129064172	129064637
chr11	129447197	129448035	HACNS497,human.bgc	chr11	128898212	128898629
chr11	129447197	129448035	HACNS497,human.bgc	chr11	129031635	129033290
chr11	129447197	129448035	HACNS497,human.bgc	chr11	129345190	129345860
chr11	129447197	129448035	HACNS497,human.bgc	chr11	129353124	129354315
chr11	129447197	129448035	HACNS497,human.bgc	chr11	129452282	129452657
chr11	129447197	129448035	HACNS497,human.bgc	chr11	129480156	129481393
chr11	129834942	129835280	DA119_sec	chr11	129448161	129448959
chr11	129834942	129835280	DA119_sec	chr11	129703378	129703669
chr11	129834942	129835280	DA119_sec	chr11	129706969	129707999
chr11	129834942	129835280	DA119_sec	chr11	129708859	129709075
chr11	129834942	129835280	DA119_sec	chr11	129711214	129715406
chr11	129834942	129835280	DA119_sec	chr11	129738422	129739306
chr11	129834942	129835280	DA119_sec	chr11	129742268	129743262
chr11	129834942	129835280	DA119_sec	chr11	129754154	129755302
chr11	129834942	129835280	DA119_sec	chr11	129766357	129766786
chr11	129834942	129835280	DA119_sec	chr11	129825440	129825881
chr11	129834942	129835280	DA119_sec	chr11	129834190	129834914
chr11	129834942	129835280	DA119_sec	chr11	129907255	129908404
chr11	129834942	129835280	DA119_sec	chr11	129913550	129914786
chr11	129834942	129835280	DA119_sec	chr11	129915896	129916506
chr11	129834942	129835280	DA119_sec	chr11	129924243	129924891
chr11	129834942	129835280	DA119_sec	chr11	129928458	129929485
chr11	129834942	129835280	DA119_sec	chr11	129929732	129930087
chr11	129834942	129835280	DA119_sec	chr11	129930160	129930391
chr11	129834942	129835280	DA119_sec	chr11	129930466	129931431
chr11	129834942	129835280	DA119_sec	chr11	129935649	129936615
chr11	129834942	129835280	DA119_sec	chr11	129938011	129938550
chr11	129834942	129835280	DA119_sec	chr11	129952272	129952526
chr11	129834942	129835280	DA119_sec	chr11	129985363	129987065
chr11	129834942	129835280	DA119_sec	chr11	129994078	129994944
chr11	129835375	129835993	DA119	chr11	129706969	129707999
chr11	129835375	129835993	DA119	chr11	129743266	129743588
chr11	129835375	129835993	DA119	chr11	129752696	129753282
chr11	129835375	129835993	DA119	chr11	129778702	129779319
chr11	129835375	129835993	DA119	chr11	129845227	129845667
chr11	129835375	129835993	DA119	chr11	129909280	129909726
chr11	129835375	129835993	DA119	chr11	129911611	129912476
chr11	129835375	129835993	DA119	chr11	129924895	129928203
chr11	129835375	129835993	DA119	chr11	129934970	129935645
chr12	995379	996477	2xHAR.557,HACNS7,HAR5,hLinAR.175,human.sel	chr12	976997	977638
chr12	995379	996477	2xHAR.557,HACNS7,HAR5,hLinAR.175,human.sel	chr12	981857	982501
chr12	1412856	1413233	DA120_sec	chr12	1243025	1244581
chr12	1412856	1413233	DA120_sec	chr12	1272704	1273337
chr12	1412856	1413233	DA120_sec	chr12	1536705	1536988
chr12	1412856	1413233	DA120_sec	chr12	1546638	1546953
chr12	1412856	1413233	DA120_sec	chr12	1738548	1740132
chr12	1412856	1413233	DA120_sec	chr12	1742457	1743347
chr12	1412856	1413233	DA120_sec	chr12	1767650	1767908
chr12	1413237	1413984	DA120	chr12	1396905	1397335
chr12	1413237	1413984	DA120	chr12	1530809	1531306
chr12	1413237	1413984	DA120	chr12	1676006	1676895
chr12	1413237	1413984	DA120	chr12	1734143	1735469
chr12	1413237	1413984	DA120	chr12	1740136	1742278
chr12	1413237	1413984	DA120	chr12	1784771	1785017
chr12	1413988	1414253	DA120_tert	chr12	1345953	1346272
chr12	1413988	1414253	DA120_tert	chr12	1672186	1672507
chr12	1413988	1414253	DA120_tert	chr12	1676006	1676895
chr12	1413988	1414253	DA120_tert	chr12	1734143	1735469
chr12	1717371	1717727	DA121	chr12	1303636	1304372
chr12	1717371	1717727	DA121	chr12	1391910	1393322
chr12	1717371	1717727	DA121	chr12	1585950	1586736
chr12	1717371	1717727	DA121	chr12	1638261	1638422
chr12	1717371	1717727	DA121	chr12	1669976	1670941
chr12	1717371	1717727	DA121	chr12	1686352	1686777
chr12	1717371	1717727	DA121	chr12	1704575	1704875
chr12	1717371	1717727	DA121	chr12	1716202	1716481
chr12	1717371	1717727	DA121	chr12	1718334	1718899
chr12	1738548	1740132	DA122	chr12	1075004	1076029
chr12	1738548	1740132	DA122	chr12	1107004	1107934
chr12	1738548	1740132	DA122	chr12	1214633	1215341
chr12	1738548	1740132	DA122	chr12	1228544	1229054
chr12	1738548	1740132	DA122	chr12	1236529	1237075
chr12	1738548	1740132	DA122	chr12	1245792	1247506
chr12	1738548	1740132	DA122	chr12	1250851	1251391
chr12	1738548	1740132	DA122	chr12	1252794	1253050
chr12	1738548	1740132	DA122	chr12	1253054	1253610
chr12	1738548	1740132	DA122	chr12	1253614	1253875
chr12	1738548	1740132	DA122	chr12	1253919	1254192
chr12	1738548	1740132	DA122	chr12	1254196	1254651
chr12	1738548	1740132	DA122	chr12	1258046	1258576
chr12	1738548	1740132	DA122	chr12	1260724	1261021
chr12	1738548	1740132	DA122	chr12	1261280	1261715
chr12	1738548	1740132	DA122	chr12	1264596	1264928
chr12	1738548	1740132	DA122	chr12	1273341	1275734
chr12	1738548	1740132	DA122	chr12	1276888	1277553
chr12	1738548	1740132	DA122	chr12	1279161	1280071
chr12	1738548	1740132	DA122	chr12	1281167	1281543
chr12	1738548	1740132	DA122	chr12	1299524	1299878
chr12	1738548	1740132	DA122	chr12	1311466	1311783
chr12	1738548	1740132	DA122	chr12	1323152	1323384
chr12	1738548	1740132	DA122	chr12	1327812	1328466
chr12	1738548	1740132	DA122	chr12	1329929	1330465
chr12	1738548	1740132	DA122	chr12	1335748	1336106
chr12	1738548	1740132	DA122	chr12	1341306	1341699
chr12	1738548	1740132	DA122	chr12	1355306	1355562
chr12	1738548	1740132	DA122	chr12	1359983	1361382
chr12	1738548	1740132	DA122	chr12	1383123	1383695
chr12	1738548	1740132	DA122	chr12	1400720	1401223
chr12	1738548	1740132	DA122	chr12	1409035	1409552
chr12	1738548	1740132	DA122	chr12	1409556	1409937
chr12	1738548	1740132	DA122	chr12	1411710	1412762
chr12	1738548	1740132	DA122	chr12	1412856	1413233
chr12	1738548	1740132	DA122	chr12	1416956	1417708
chr12	1738548	1740132	DA122	chr12	1429326	1429694
chr12	1738548	1740132	DA122	chr12	1430267	1430973
chr12	1738548	1740132	DA122	chr12	1464524	1465150
chr12	1738548	1740132	DA122	chr12	1469985	1470564
chr12	1738548	1740132	DA122	chr12	1486955	1489736
chr12	1738548	1740132	DA122	chr12	1503899	1504611
chr12	1738548	1740132	DA122	chr12	1531800	1532059
chr12	1738548	1740132	DA122	chr12	1544278	1544444
chr12	1738548	1740132	DA122	chr12	1554958	1555914
chr12	1738548	1740132	DA122	chr12	1563257	1563435
chr12	1738548	1740132	DA122	chr12	1583601	1583818
chr12	1738548	1740132	DA122	chr12	1646323	1646931
chr12	1738548	1740132	DA122	chr12	1672186	1672507
chr12	1738548	1740132	DA122	chr12	1674840	1675256
chr12	1738548	1740132	DA122	chr12	1675532	1675983
chr12	1738548	1740132	DA122	chr12	1676006	1676895
chr12	1738548	1740132	DA122	chr12	1677308	1678162
chr12	1738548	1740132	DA122	chr12	1678231	1678639
chr12	1738548	1740132	DA122	chr12	1684226	1684469
chr12	1738548	1740132	DA122	chr12	1685714	1686348
chr12	1738548	1740132	DA122	chr12	1686352	1686777
chr12	1738548	1740132	DA122	chr12	1716202	1716481
chr12	1738548	1740132	DA122	chr12	1717731	1718157
chr12	2713445	2714234	DA124_sec	chr12	2463924	2464301
chr12	2713445	2714234	DA124_sec	chr12	2510396	2511412
chr12	2713445	2714234	DA124_sec	chr12	2517802	2518434
chr12	2713445	2714234	DA124_sec	chr12	2529394	2529635
chr12	2713445	2714234	DA124_sec	chr12	2588949	2589441
chr12	2713445	2714234	DA124_sec	chr12	2613018	2614446
chr12	2713445	2714234	DA124_sec	chr12	2703335	2704086
chr12	2713445	2714234	DA124_sec	chr12	2826901	2827317
chr12	2714238	2714450	DA124	chr12	2502903	2503769
chr12	2714238	2714450	DA124	chr12	2547313	2547746
chr12	2714238	2714450	DA124	chr12	2674288	2675647
chr12	2714238	2714450	DA124	chr12	2715186	2715652
chr12	2714238	2714450	DA124	chr12	2725008	2725631
chr12	2714454	2715182	DA124_tert	chr12	2225484	2225630
chr12	2714454	2715182	DA124_tert	chr12	2581638	2581933
chr12	2714454	2715182	DA124_tert	chr12	2599153	2600223
chr12	2714454	2715182	DA124_tert	chr12	2613018	2614446
chr12	2714454	2715182	DA124_tert	chr12	2626124	2627388
chr12	2714454	2715182	DA124_tert	chr12	2696418	2697534
chr12	2714454	2715182	DA124_tert	chr12	2703335	2704086
chr12	2714454	2715182	DA124_tert	chr12	2709604	2709883
chr12	2715186	2715652	DA124_tert	chr12	2521908	2522235
chr12	2715186	2715652	DA124_tert	chr12	2549819	2550784
chr12	2715186	2715652	DA124_tert	chr12	2599153	2600223
chr12	3317291	3318797	HACNS105,hLinAR.812,human.sel;DA125	chr12	3373586	3373936
chr12	3317291	3318797	HACNS105,hLinAR.812,human.sel;DA125	chr12	3375672	3376149
chr12	3317291	3318797	HACNS105,hLinAR.812,human.sel;DA125	chr12	3381367	3382213
chr12	3317291	3318797	HACNS105,hLinAR.812,human.sel;DA125	chr12	3384743	3385311
chr12	3317291	3318797	HACNS105,hLinAR.812,human.sel;DA125	chr12	3387219	3387982
chr12	3317291	3318797	HACNS105,hLinAR.812,human.sel;DA125	chr12	3406790	3407176
chr12	3317291	3318797	HACNS105,hLinAR.812,human.sel;DA125	chr12	3407958	3408392
chr12	3317291	3318797	HACNS105,hLinAR.812,human.sel;DA125	chr12	3441365	3443189
chr12	3317291	3318797	HACNS105,hLinAR.812,human.sel;DA125	chr12	3443432	3445831
chr12	3317291	3318797	HACNS105,hLinAR.812,human.sel;DA125	chr12	3449296	3449617
chr12	3317291	3318797	HACNS105,hLinAR.812,human.sel;DA125	chr12	3452371	3452681
chr12	3317291	3318797	HACNS105,hLinAR.812,human.sel;DA125	chr12	3453512	3453957
chr12	3317291	3318797	HACNS105,hLinAR.812,human.sel;DA125	chr12	3454603	3455122
chr12	3317291	3318797	HACNS105,hLinAR.812,human.sel;DA125	chr12	3455126	3455918
chr12	3317291	3318797	HACNS105,hLinAR.812,human.sel;DA125	chr12	3455944	3457401
chr12	3317291	3318797	HACNS105,hLinAR.812,human.sel;DA125	chr12	3458303	3458679
chr12	3317291	3318797	HACNS105,hLinAR.812,human.sel;DA125	chr12	3458683	3462267
chr12	3317291	3318797	HACNS105,hLinAR.812,human.sel;DA125	chr12	3468674	3470114
chr12	3671601	3671982	2xHAR.106,human.bgc_sec	chr12	3480025	3481395
chr12	3671601	3671982	2xHAR.106,human.bgc_sec	chr12	3610451	3611877
chr12	3671601	3671982	2xHAR.106,human.bgc_sec	chr12	3634409	3635697
chr12	3671601	3671982	2xHAR.106,human.bgc_sec	chr12	3868162	3868407
chr12	3671601	3671982	2xHAR.106,human.bgc_sec	chr12	3871315	3871884
chr12	3671601	3671982	2xHAR.106,human.bgc_sec	chr12	3871899	3872258
chr12	3671601	3671982	2xHAR.106,human.bgc_sec	chr12	3927725	3930078
chr12	3671601	3671982	2xHAR.106,human.bgc_sec	chr12	3959462	3960052
chr12	3671601	3671982	2xHAR.106,human.bgc_sec	chr12	3974913	3975351
chr12	3671601	3671982	2xHAR.106,human.bgc_sec	chr12	3982555	3983145
chr12	3671601	3671982	2xHAR.106,human.bgc_sec	chr12	3983675	3984215
chr12	3671601	3671982	2xHAR.106,human.bgc_sec	chr12	4144306	4144525
chr12	3672055	3673043	2xHAR.106,human.bgc	chr12	3521221	3521600
chr12	3672055	3673043	2xHAR.106,human.bgc	chr12	3563263	3564120
chr12	3672055	3673043	2xHAR.106,human.bgc	chr12	3684458	3684879
chr12	3672055	3673043	2xHAR.106,human.bgc	chr12	3700102	3701089
chr12	3672055	3673043	2xHAR.106,human.bgc	chr12	3728015	3728261
chr12	3672055	3673043	2xHAR.106,human.bgc	chr12	3765794	3766227
chr12	3672055	3673043	2xHAR.106,human.bgc	chr12	3992684	3993073
chr12	3673047	3673383	2xHAR.106,human.bgc_tert	chr12	3494961	3497390
chr12	3673047	3673383	2xHAR.106,human.bgc_tert	chr12	3498345	3498679
chr12	3673047	3673383	2xHAR.106,human.bgc_tert	chr12	3511248	3512208
chr12	3673047	3673383	2xHAR.106,human.bgc_tert	chr12	3517857	3518401
chr12	3673047	3673383	2xHAR.106,human.bgc_tert	chr12	3530636	3531441
chr12	3673047	3673383	2xHAR.106,human.bgc_tert	chr12	3650257	3650569
chr12	3673047	3673383	2xHAR.106,human.bgc_tert	chr12	3824618	3825172
chr12	5634329	5636263	DA126	chr12	5356409	5356832
chr12	5634329	5636263	DA126	chr12	5366876	5367841
chr12	5634329	5636263	DA126	chr12	5680146	5680744
chr12	5634329	5636263	DA126	chr12	5706687	5708299
chr12	5634329	5636263	DA126	chr12	5709574	5710971
chr12	5634329	5636263	DA126	chr12	5819467	5820560
chr12	5634329	5636263	DA126	chr12	5829745	5830749
chr12	5634329	5636263	DA126	chr12	5838874	5839998
chr12	5634329	5636263	DA126	chr12	5909377	5909713
chr12	5634329	5636263	DA126	chr12	5979017	5979581
chr12	5634329	5636263	DA126	chr12	5984746	5985150
chr12	5634329	5636263	DA126	chr12	6008593	6008929
chr12	6277635	6279356	DA127	chr12	6257245	6257753
chr12	6277635	6279356	DA127	chr12	6269644	6270637
chr12	6277635	6279356	DA127	chr12	6287965	6288334
chr12	6277635	6279356	DA127	chr12	6314679	6315140
chr12	6277635	6279356	DA127	chr12	6353179	6353725
chr12	6277635	6279356	DA127	chr12	6372594	6372891
chr12	6277635	6279356	DA127	chr12	6373389	6375850
chr12	6277635	6279356	DA127	chr12	6380605	6381153
chr12	6277635	6279356	DA127	chr12	6381673	6382320
chr12	6277635	6279356	DA127	chr12	6391455	6392099
chr12	6277635	6279356	DA127	chr12	6396345	6396702
chr12	6277635	6279356	DA127	chr12	6418758	6420665
chr12	6277635	6279356	DA127	chr12	6421829	6423901
chr12	6277635	6279356	DA127	chr12	6432529	6432918
chr12	6277635	6279356	DA127	chr12	6451249	6451641
chr12	6277635	6279356	DA127	chr12	6465325	6465788
chr12	6277635	6279356	DA127	chr12	6475741	6476120
chr12	6277635	6279356	DA127	chr12	6641590	6641799
chr12	6570843	6571075	DA128_sec	chr12	6564851	6565305
chr12	6571079	6571713	DA128	chr12	6538529	6539904
chr12	6571079	6571713	DA128	chr12	6539908	6541020
chr12	6571079	6571713	DA128	chr12	6547966	6548565
chr12	6571079	6571713	DA128	chr12	6566658	6567120
chr12	6571079	6571713	DA128	chr12	6593515	6593902
chr12	12827057	12828614	HACNS20,human.bgc;DA129	chr12	12623614	12624120
chr12	12827057	12828614	HACNS20,human.bgc;DA129	chr12	12630583	12631282
chr12	12827057	12828614	HACNS20,human.bgc;DA129	chr12	12631901	12632691
chr12	12827057	12828614	HACNS20,human.bgc;DA129	chr12	12645230	12646602
chr12	12827057	12828614	HACNS20,human.bgc;DA129	chr12	12824317	12824612
chr12	12827057	12828614	HACNS20,human.bgc;DA129	chr12	12831093	12831472
chr12	12827057	12828614	HACNS20,human.bgc;DA129	chr12	12844910	12846625
chr12	12827057	12828614	HACNS20,human.bgc;DA129	chr12	12887102	12887878
chr12	12827057	12828614	HACNS20,human.bgc;DA129	chr12	12907759	12908647
chr12	12827057	12828614	HACNS20,human.bgc;DA129	chr12	12947728	12948830
chr12	16257392	16257622	2xHAR.447	chr12	16245991	16246602
chr12	16257626	16258777	2xHAR.447	chr12	16251972	16252797
chr12	16257626	16258777	2xHAR.447	chr12	16263825	16264336
chr12	16257626	16258777	2xHAR.447	chr12	16264963	16265494
chr12	16321696	16322461	HACNS79_sec	chr12	16270946	16271580
chr12	16321696	16322461	HACNS79_sec	chr12	16332347	16332564
chr12	16322465	16323205	HACNS79	chr12	16287877	16288829
chr12	16322465	16323205	HACNS79	chr12	17066406	17066915
chr12	16323209	16323939	HACNS79_tert	chr12	16315184	16316484
chr12	16435844	16436656	2xHAR.489_sec	chr12	16363569	16365441
chr12	16435844	16436656	2xHAR.489_sec	chr12	16431129	16431994
chr12	16435844	16436656	2xHAR.489_sec	chr12	16445094	16445567
chr12	16435844	16436656	2xHAR.489_sec	chr12	16448000	16448777
chr12	16435844	16436656	2xHAR.489_sec	chr12	16448880	16450039
chr12	16435844	16436656	2xHAR.489_sec	chr12	16451060	16452380
chr12	16435844	16436656	2xHAR.489_sec	chr12	16455006	16455380
chr12	16435844	16436656	2xHAR.489_sec	chr12	16458611	16459246
chr12	16435844	16436656	2xHAR.489_sec	chr12	16460767	16461161
chr12	16435844	16436656	2xHAR.489_sec	chr12	16470052	16470935
chr12	16435844	16436656	2xHAR.489_sec	chr12	16479921	16480183
chr12	16435844	16436656	2xHAR.489_sec	chr12	16497397	16498258
chr12	16435844	16436656	2xHAR.489_sec	chr12	16503350	16503711
chr12	16435844	16436656	2xHAR.489_sec	chr12	16532612	16535083
chr12	16435844	16436656	2xHAR.489_sec	chr12	16549949	16550865
chr12	16435844	16436656	2xHAR.489_sec	chr12	16583048	16583599
chr12	16435844	16436656	2xHAR.489_sec	chr12	16594684	16595477
chr12	16435844	16436656	2xHAR.489_sec	chr12	16595677	16597035
chr12	16435844	16436656	2xHAR.489_sec	chr12	16598183	16599414
chr12	16435844	16436656	2xHAR.489_sec	chr12	16609087	16609386
chr12	16435844	16436656	2xHAR.489_sec	chr12	16959181	16960450
chr12	16435844	16436656	2xHAR.489_sec	chr12	17300495	17301263
chr12	16436660	16436948	2xHAR.489	chr12	16171244	16171783
chr12	16436660	16436948	2xHAR.489	chr12	16768516	16769732
chr12	16436660	16436948	2xHAR.489	chr12	16859312	16859697
chr12	16436660	16436948	2xHAR.489	chr12	16957532	16957850
chr12	16436660	16436948	2xHAR.489	chr12	17121553	17121940
chr12	16436952	16438351	2xHAR.489_tert	chr12	16431129	16431994
chr12	16436952	16438351	2xHAR.489_tert	chr12	16435844	16436656
chr12	16436952	16438351	2xHAR.489_tert	chr12	16657345	16657556
chr12	16436952	16438351	2xHAR.489_tert	chr12	16758596	16759350
chr12	16787729	16787948	HACNS121_sec	chr12	16552368	16552467
chr12	16787729	16787948	HACNS121_sec	chr12	17019554	17019794
chr12	16787729	16787948	HACNS121_sec	chr12	17037724	17038094
chr12	16787952	16788308	HACNS121	chr12	16696820	16697395
chr12	16787952	16788308	HACNS121	chr12	16775763	16776257
chr12	16787952	16788308	HACNS121	chr12	16822616	16823499
chr12	16788814	16790904	HACNS121_tert	chr12	16878966	16879917
chr12	16943572	16943877	HACNS866_sec	chr12	16852942	16854449
chr12	16943572	16943877	HACNS866_sec	chr12	16906557	16907207
chr12	16943881	16944201	HACNS866	chr12	16495473	16496302
chr12	16943881	16944201	HACNS866	chr12	16653914	16654490
chr12	16943881	16944201	HACNS866	chr12	16681391	16682623
chr12	16943881	16944201	HACNS866	chr12	16736471	16736959
chr12	16943881	16944201	HACNS866	chr12	16928585	16929472
chr12	16943881	16944201	HACNS866	chr12	16966862	16967467
chr12	16944205	16944569	HACNS866	chr12	16688206	16688991
chr12	16944205	16944569	HACNS866	chr12	17010173	17011274
chr12	16944205	16944569	HACNS866	chr12	17084779	17085091
chr12	16944573	16944717	HACNS866_tert	chr12	16920488	16922100
chr12	16944573	16944717	HACNS866_tert	chr12	16932748	16933329
chr12	16944573	16944717	HACNS866_tert	chr12	16943572	16943877
chr12	16944573	16944717	HACNS866_tert	chr12	16944998	16945781
chr12	16944573	16944717	HACNS866_tert	chr12	17112412	17113212
chr12	17372227	17372628	2xHAR.179,hLinAR.579,human.sel_sec	chr12	17363009	17363375
chr12	17372632	17373194	2xHAR.179,hLinAR.579,human.sel	chr12	16696820	16697395
chr12	17372632	17373194	2xHAR.179,hLinAR.579,human.sel	chr12	17212906	17213851
chr12	17372632	17373194	2xHAR.179,hLinAR.579,human.sel	chr12	17278027	17279910
chr12	17372632	17373194	2xHAR.179,hLinAR.579,human.sel	chr12	17340320	17340977
chr12	17372632	17373194	2xHAR.179,hLinAR.579,human.sel	chr12	17393931	17394781
chr12	17372632	17373194	2xHAR.179,hLinAR.579,human.sel	chr12	17848098	17848879
chr12	17372632	17373194	2xHAR.179,hLinAR.579,human.sel	chr12	17860192	17860699
chr12	18070711	18071892	HACNS66	chr12	17583133	17583786
chr12	18070711	18071892	HACNS66	chr12	17846786	17847039
chr12	18070711	18071892	HACNS66	chr12	17870615	17872851
chr12	18070711	18071892	HACNS66	chr12	18045969	18048838
chr12	18070711	18071892	HACNS66	chr12	18053746	18054769
chr12	18070711	18071892	HACNS66	chr12	18092594	18093443
chr12	18070711	18071892	HACNS66	chr12	18104552	18105140
chr12	21231173	21231915	HACNS129;DA133	chr12	21189515	21190441
chr12	21231173	21231915	HACNS129;DA133	chr12	21196366	21197011
chr12	21231173	21231915	HACNS129;DA133	chr12	21200596	21201796
chr12	21231173	21231915	HACNS129;DA133	chr12	21243005	21244023
chr12	21231173	21231915	HACNS129;DA133	chr12	21247637	21248427
chr12	21231173	21231915	HACNS129;DA133	chr12	21251813	21252107
chr12	21231173	21231915	HACNS129;DA133	chr12	21302087	21302751
chr12	21231173	21231915	HACNS129;DA133	chr12	21308283	21309111
chr12	21231173	21231915	HACNS129;DA133	chr12	21364360	21365067
chr12	21231173	21231915	HACNS129;DA133	chr12	21388603	21388973
chr12	21231173	21231915	HACNS129;DA133	chr12	21408224	21409580
chr12	21231173	21231915	HACNS129;DA133	chr12	21451243	21452472
chr12	21231173	21231915	HACNS129;DA133	chr12	21598867	21599878
chr12	21231173	21231915	HACNS129;DA133	chr12	21768041	21769202
chr12	21231919	21232715	HACNS129_sec	chr12	21160604	21160866
chr12	21231919	21232715	HACNS129_sec	chr12	21185775	21186679
chr12	21231919	21232715	HACNS129_sec	chr12	21197311	21198023
chr12	21231919	21232715	HACNS129_sec	chr12	21204373	21206784
chr12	21231919	21232715	HACNS129_sec	chr12	21227031	21227601
chr12	21231919	21232715	HACNS129_sec	chr12	21228235	21228556
chr12	21231919	21232715	HACNS129_sec	chr12	21232870	21233536
chr12	21231919	21232715	HACNS129_sec	chr12	21238095	21238504
chr12	21231919	21232715	HACNS129_sec	chr12	21243005	21244023
chr12	21231919	21232715	HACNS129_sec	chr12	21254132	21255199
chr12	21231919	21232715	HACNS129_sec	chr12	21302087	21302751
chr12	21231919	21232715	HACNS129_sec	chr12	21382871	21383315
chr12	21231919	21232715	HACNS129_sec	chr12	21395860	21397683
chr12	21231919	21232715	HACNS129_sec	chr12	21403873	21404248
chr12	21231919	21232715	HACNS129_sec	chr12	21438454	21439117
chr12	21231919	21232715	HACNS129_sec	chr12	21485869	21486242
chr12	21231919	21232715	HACNS129_sec	chr12	21695617	21696004
chr12	22067870	22068576	HACNS499_sec	chr12	22077362	22077997
chr12	22067870	22068576	HACNS499_sec	chr12	22083243	22084243
chr12	22067870	22068576	HACNS499_sec	chr12	22098647	22099177
chr12	22068580	22069486	HACNS499	chr12	21910747	21912194
chr12	22068580	22069486	HACNS499	chr12	21985361	21986143
chr12	22068580	22069486	HACNS499	chr12	22434554	22435068
chr12	22068580	22069486	HACNS499	chr12	22750644	22751239
chr12	22147557	22147727	2xHAR.159	chr12	21873308	21874327
chr12	22147557	22147727	2xHAR.159	chr12	22141064	22141673
chr12	22147557	22147727	2xHAR.159	chr12	22144071	22144460
chr12	22147557	22147727	2xHAR.159	chr12	22144464	22145141
chr12	22147557	22147727	2xHAR.159	chr12	22145417	22146055
chr12	22147806	22148279	2xHAR.159_sec	chr12	22073945	22074447
chr12	28211374	28211594	HAR57_sec	chr12	28215352	28216088
chr12	28211374	28211594	HAR57_sec	chr12	28327760	28328588
chr12	28211598	28212038	HAR57	chr12	28009838	28010252
chr12	28211598	28212038	HAR57	chr12	28194958	28196799
chr12	28211598	28212038	HAR57	chr12	28210788	28211370
chr12	28211598	28212038	HAR57	chr12	28245125	28247122
chr12	28211598	28212038	HAR57	chr12	28249794	28250514
chr12	28212042	28212691	HAR57_tert	chr12	28191822	28192919
chr12	28212042	28212691	HAR57_tert	chr12	28198958	28199871
chr12	28212042	28212691	HAR57_tert	chr12	28217389	28217893
chr12	28212042	28212691	HAR57_tert	chr12	28252474	28253548
chr12	28212042	28212691	HAR57_tert	chr12	28361081	28361728
chr12	28706697	28707748	2xHAR.513,HACNS660,HAR7,hLinAR.213,human.sel,gibbon.gbc	chr12	28617334	28619712
chr12	28706697	28707748	2xHAR.513,HACNS660,HAR7,hLinAR.213,human.sel,gibbon.gbc	chr12	28656342	28657077
chr12	28706697	28707748	2xHAR.513,HACNS660,HAR7,hLinAR.213,human.sel,gibbon.gbc	chr12	28674977	28675673
chr12	28956325	28956814	2xHAR.314_sec	chr12	28902618	28903548
chr12	28956325	28956814	2xHAR.314_sec	chr12	28911604	28913181
chr12	28957008	28957506	2xHAR.314_tert	chr12	28948689	28950983
chr12	28957008	28957506	2xHAR.314_tert	chr12	29605450	29606708
chr12	31106907	31108835	2xHAR.399,human.bgc	chr12	30087781	30088242
chr12	31106907	31108835	2xHAR.399,human.bgc	chr12	30939963	30940724
chr12	31106907	31108835	2xHAR.399,human.bgc	chr12	31092906	31093308
chr12	31106907	31108835	2xHAR.399,human.bgc	chr12	31110876	31111598
chr12	31106907	31108835	2xHAR.399,human.bgc	chr12	31174287	31175023
chr12	35288758	35289095	HACNS694;DA132	chr12	35033472	35034016
chr12	35288758	35289095	HACNS694;DA132	chr12	35111387	35112953
chr12	35288758	35289095	HACNS694;DA132	chr12	35143660	35144048
chr12	35288758	35289095	HACNS694;DA132	chr12	35176168	35176663
chr12	35288758	35289095	HACNS694;DA132	chr12	35284794	35286001
chr12	35289099	35289905	HACNS694_sec	chr12	35171031	35171446
chr12	35289099	35289905	HACNS694_sec	chr12	35238077	35238751
chr12	35289099	35289905	HACNS694_sec	chr12	35245183	35246204
chr12	35289099	35289905	HACNS694_sec	chr12	35263980	35264934
chr12	35289099	35289905	HACNS694_sec	chr12	35271451	35271853
chr12	35289099	35289905	HACNS694_sec	chr12	35280346	35280903
chr12	35289099	35289905	HACNS694_sec	chr12	35286106	35286400
chr12	45855798	45855916	HACNS321;DA131	chr12	45877923	45879091
chr12	45855920	45856967	HACNS321_sec	chr12	45888119	45888431
chr12	45855920	45856967	HACNS321_sec	chr12	46119756	46120504
chr12	45855920	45856967	HACNS321_sec	chr12	46444431	46444934
chr12	47225494	47226790	HACNS629	chr12	47167429	47167842
chr12	47225494	47226790	HACNS629	chr12	47177177	47178022
chr12	47225494	47226790	HACNS629	chr12	47195968	47197727
chr12	47225494	47226790	HACNS629	chr12	47213338	47214693
chr12	47225494	47226790	HACNS629	chr12	47231105	47231529
chr12	47225494	47226790	HACNS629	chr12	47231533	47232758
chr12	47225494	47226790	HACNS629	chr12	47255612	47256305
chr12	47225494	47226790	HACNS629	chr12	47278660	47279559
chr12	47225494	47226790	HACNS629	chr12	47392444	47393175
chr12	47534231	47534481	2xHAR.100_sec	chr12	47389334	47389989
chr12	47534231	47534481	2xHAR.100_sec	chr12	47438327	47441696
chr12	47534231	47534481	2xHAR.100_sec	chr12	47535184	47535807
chr12	47534231	47534481	2xHAR.100_sec	chr12	47539443	47540138
chr12	47534231	47534481	2xHAR.100_sec	chr12	47559457	47559826
chr12	47534545	47535110	2xHAR.100	chr12	47134097	47134438
chr12	47534545	47535110	2xHAR.100	chr12	47533101	47533691
chr12	47535184	47535807	2xHAR.100_tert	chr12	46964077	46964884
chr12	47535184	47535807	2xHAR.100_tert	chr12	47475264	47478977
chr12	47535184	47535807	2xHAR.100_tert	chr12	47539443	47540138
chr12	47535184	47535807	2xHAR.100_tert	chr12	47545191	47545740
chr12	47535184	47535807	2xHAR.100_tert	chr12	47753140	47754172
chr12	62098622	62099668	HACNS717	chr12	62056540	62057275
chr12	62320487	62321511	HACNS610	chr12	61645971	61646471
chr12	62320487	62321511	HACNS610	chr12	62045981	62046543
chr12	62320487	62321511	HACNS610	chr12	62093965	62094396
chr12	62320487	62321511	HACNS610	chr12	62322450	62322882
chr12	62321515	62321961	HACNS610	chr12	61559268	61559640
chr12	62321515	62321961	HACNS610	chr12	61629474	61630048
chr12	62321515	62321961	HACNS610	chr12	61739290	61740096
chr12	62321515	62321961	HACNS610	chr12	61755772	61756815
chr12	62321515	62321961	HACNS610	chr12	62019570	62019853
chr12	62321515	62321961	HACNS610	chr12	62293535	62293945
chr12	62321515	62321961	HACNS610	chr12	62310041	62310708
chr12	62321515	62321961	HACNS610	chr12	62314679	62315617
chr12	62321515	62321961	HACNS610	chr12	62315888	62316293
chr12	62321515	62321961	HACNS610	chr12	62320054	62320483
chr12	62321515	62321961	HACNS610	chr12	62322450	62322882
chr12	62321515	62321961	HACNS610	chr12	62902628	62903828
chr12	62321515	62321961	HACNS610	chr12	63147445	63148583
chr12	62321515	62321961	HACNS610	chr12	63194731	63195799
chr12	69610579	69610891	2xHAR.386,hLinAR.1117,human.sel	chr12	69573464	69574129
chr12	69610579	69610891	2xHAR.386,hLinAR.1117,human.sel	chr12	69581591	69581931
chr12	69610579	69610891	2xHAR.386,hLinAR.1117,human.sel	chr12	69644078	69645233
chr12	69610579	69610891	2xHAR.386,hLinAR.1117,human.sel	chr12	69659187	69659632
chr12	69610579	69610891	2xHAR.386,hLinAR.1117,human.sel	chr12	69742005	69742536
chr12	69610579	69610891	2xHAR.386,hLinAR.1117,human.sel	chr12	69742908	69743548
chr12	69610579	69610891	2xHAR.386,hLinAR.1117,human.sel	chr12	69855904	69856343
chr12	69610999	69611692	2xHAR.386,hLinAR.1117,human.sel_sec	chr12	69510122	69510540
chr12	69610999	69611692	2xHAR.386,hLinAR.1117,human.sel_sec	chr12	69572250	69573062
chr12	69610999	69611692	2xHAR.386,hLinAR.1117,human.sel_sec	chr12	69616563	69617081
chr12	69610999	69611692	2xHAR.386,hLinAR.1117,human.sel_sec	chr12	69627317	69627908
chr12	69610999	69611692	2xHAR.386,hLinAR.1117,human.sel_sec	chr12	69697074	69697474
chr12	69674671	69675363	HACNS569_sec	chr12	69666947	69667242
chr12	69674671	69675363	HACNS569_sec	chr12	69703880	69704558
chr12	69674671	69675363	HACNS569_sec	chr12	69720668	69721423
chr12	69675396	69675860	HACNS569	chr12	69560592	69560753
chr12	69675396	69675860	HACNS569	chr12	69659187	69659632
chr12	69675396	69675860	HACNS569	chr12	69727440	69728294
chr12	69675396	69675860	HACNS569	chr12	69779087	69780408
chr12	69675396	69675860	HACNS569	chr12	69997692	69998358
chr12	69675966	69677358	HACNS569_tert	chr12	69628130	69628519
chr12	69675966	69677358	HACNS569_tert	chr12	69636459	69638039
chr12	69675966	69677358	HACNS569_tert	chr12	69655680	69657143
chr12	69675966	69677358	HACNS569_tert	chr12	69660121	69661336
chr12	69675966	69677358	HACNS569_tert	chr12	69687203	69687711
chr12	69675966	69677358	HACNS569_tert	chr12	69692566	69692828
chr12	69675966	69677358	HACNS569_tert	chr12	69744476	69745357
chr12	69744476	69745357	HACNS817_sec	chr12	69331657	69332711
chr12	69744476	69745357	HACNS817_sec	chr12	69545773	69546167
chr12	69744476	69745357	HACNS817_sec	chr12	69579349	69580043
chr12	69744476	69745357	HACNS817_sec	chr12	69629215	69630018
chr12	69744476	69745357	HACNS817_sec	chr12	69717721	69718231
chr12	69744476	69745357	HACNS817_sec	chr12	69725336	69726295
chr12	69744476	69745357	HACNS817_sec	chr12	69760379	69760643
chr12	69744476	69745357	HACNS817_sec	chr12	69797055	69797792
chr12	69744476	69745357	HACNS817_sec	chr12	69804905	69805584
chr12	69745361	69745592	HACNS817	chr12	69528980	69530603
chr12	69745361	69745592	HACNS817	chr12	69742540	69742904
chr12	69745361	69745592	HACNS817	chr12	69759474	69760085
chr12	69745596	69745919	HACNS817	chr12	69594054	69594544
chr12	69745596	69745919	HACNS817	chr12	69671670	69672567
chr12	69745596	69745919	HACNS817	chr12	69744476	69745357
chr12	69745923	69746098	HACNS817_tert	chr12	69455783	69457142
chr12	69745923	69746098	HACNS817_tert	chr12	69523213	69523615
chr12	69745923	69746098	HACNS817_tert	chr12	69566864	69566951
chr12	69745923	69746098	HACNS817_tert	chr12	69705023	69705590
chr12	69745923	69746098	HACNS817_tert	chr12	70368581	70370507
chr12	69745923	69746098	HACNS817_tert	chr12	70500080	70500780
chr12	69958415	69959801	HACNS678	chr12	69683872	69684342
chr12	70108673	70109228	HACNS536,human.bgc	chr12	70687327	70687655
chr12	70109232	70109849	HACNS536,human.bgc	chr12	69985584	69986117
chr12	70109232	70109849	HACNS536,human.bgc	chr12	70070788	70071495
chr12	70109232	70109849	HACNS536,human.bgc	chr12	70083156	70083718
chr12	70109232	70109849	HACNS536,human.bgc	chr12	70085480	70086418
chr12	70109232	70109849	HACNS536,human.bgc	chr12	70098804	70099489
chr12	70109232	70109849	HACNS536,human.bgc	chr12	70552449	70553110
chr12	70109232	70109849	HACNS536,human.bgc	chr12	70865582	70866630
chr12	70831624	70833853	2xHAR.249_sec	chr12	70404537	70405304
chr12	70831624	70833853	2xHAR.249_sec	chr12	70881709	70884182
chr12	70831624	70833853	2xHAR.249_sec	chr12	70892997	70893945
chr12	70831624	70833853	2xHAR.249_sec	chr12	71169863	71170472
chr12	70831624	70833853	2xHAR.249_sec	chr12	71439454	71439951
chr12	70833857	70834316	2xHAR.249	chr12	70792012	70792764
chr12	70833857	70834316	2xHAR.249	chr12	70819521	70819868
chr12	70833857	70834316	2xHAR.249	chr12	70837288	70837729
chr12	70833857	70834316	2xHAR.249	chr12	70929617	70930763
chr12	70833857	70834316	2xHAR.249	chr12	71408668	71409543
chr12	74512135	74512882	HACNS111_sec	chr12	74493427	74494495
chr12	74512135	74512882	HACNS111_sec	chr12	74548760	74549811
chr12	74512886	74513759	HACNS111	chr12	74393668	74395015
chr12	74512886	74513759	HACNS111	chr12	74571566	74571997
chr12	74513763	74513935	HACNS111_tert	chr12	74447110	74447420
chr12	74513763	74513935	HACNS111_tert	chr12	74484772	74485448
chr12	74513763	74513935	HACNS111_tert	chr12	74486853	74487500
chr12	74513763	74513935	HACNS111_tert	chr12	74515490	74516180
chr12	76649256	76650028	HACNS640_sec	chr12	76135822	76136463
chr12	76649256	76650028	HACNS640_sec	chr12	76275692	76276356
chr12	76649256	76650028	HACNS640_sec	chr12	76576228	76577055
chr12	76649256	76650028	HACNS640_sec	chr12	76632460	76633935
chr12	76649256	76650028	HACNS640_sec	chr12	76642580	76643608
chr12	76649256	76650028	HACNS640_sec	chr12	76659188	76659558
chr12	76649256	76650028	HACNS640_sec	chr12	76695940	76698204
chr12	76650090	76651045	HACNS640	chr12	76589780	76590137
chr12	76650090	76651045	HACNS640	chr12	76662100	76662914
chr12	76804846	76807474	HACNS910	chr12	76413321	76414748
chr12	76804846	76807474	HACNS910	chr12	76821024	76821323
chr12	76804846	76807474	HACNS910	chr12	76854674	76855329
chr12	80860085	80861759	2xHAR.244_sec	chr12	81158845	81159530
chr12	80861835	80862193	2xHAR.244	chr12	80273343	80274115
chr12	80861835	80862193	2xHAR.244	chr12	80868920	80869912
chr12	80861835	80862193	2xHAR.244	chr12	80981250	80981979
chr12	80861835	80862193	2xHAR.244	chr12	81409592	81410235
chr12	80862203	80862747	2xHAR.244_tert	chr12	80907731	80908354
chr12	83960322	83961923	HACNS921_sec	chr12	83911462	83912444
chr12	83960322	83961923	HACNS921_sec	chr12	83964340	83966090
chr12	83960322	83961923	HACNS921_sec	chr12	84244705	84245874
chr12	83961927	83962735	HACNS921	chr12	83894893	83895449
chr12	83961927	83962735	HACNS921	chr12	83937180	83937557
chr12	83961927	83962735	HACNS921	chr12	83969444	83970167
chr12	83961927	83962735	HACNS921	chr12	83972715	83973494
chr12	86964585	86965422	HACNS240_sec	chr12	86633619	86633891
chr12	86964585	86965422	HACNS240_sec	chr12	86637440	86638235
chr12	86964585	86965422	HACNS240_sec	chr12	86639918	86640227
chr12	86964585	86965422	HACNS240_sec	chr12	86641524	86642098
chr12	86964585	86965422	HACNS240_sec	chr12	86647063	86647677
chr12	86964585	86965422	HACNS240_sec	chr12	86658173	86658804
chr12	86964585	86965422	HACNS240_sec	chr12	86662422	86662596
chr12	86964585	86965422	HACNS240_sec	chr12	86662728	86662908
chr12	86964585	86965422	HACNS240_sec	chr12	86662927	86663639
chr12	86964585	86965422	HACNS240_sec	chr12	86663945	86665598
chr12	86964585	86965422	HACNS240_sec	chr12	86665602	86666100
chr12	86964585	86965422	HACNS240_sec	chr12	86666725	86667642
chr12	86964585	86965422	HACNS240_sec	chr12	86670174	86671124
chr12	86964585	86965422	HACNS240_sec	chr12	86671128	86671586
chr12	86964585	86965422	HACNS240_sec	chr12	86671590	86672166
chr12	86964585	86965422	HACNS240_sec	chr12	86672303	86672682
chr12	86964585	86965422	HACNS240_sec	chr12	86672686	86672804
chr12	86964585	86965422	HACNS240_sec	chr12	86673896	86674365
chr12	86964585	86965422	HACNS240_sec	chr12	86675033	86675293
chr12	86964585	86965422	HACNS240_sec	chr12	86675668	86676000
chr12	86964585	86965422	HACNS240_sec	chr12	86676424	86676716
chr12	86964585	86965422	HACNS240_sec	chr12	86678975	86679232
chr12	86964585	86965422	HACNS240_sec	chr12	86679294	86680465
chr12	86964585	86965422	HACNS240_sec	chr12	86680469	86681688
chr12	86964585	86965422	HACNS240_sec	chr12	86689206	86690319
chr12	86964585	86965422	HACNS240_sec	chr12	86691219	86691815
chr12	86964585	86965422	HACNS240_sec	chr12	86693765	86694106
chr12	86964585	86965422	HACNS240_sec	chr12	86694190	86694482
chr12	86964585	86965422	HACNS240_sec	chr12	86694898	86696474
chr12	86964585	86965422	HACNS240_sec	chr12	86713030	86713785
chr12	86964585	86965422	HACNS240_sec	chr12	86717852	86718741
chr12	86964585	86965422	HACNS240_sec	chr12	86740000	86740434
chr12	86964585	86965422	HACNS240_sec	chr12	86750819	86751056
chr12	86964585	86965422	HACNS240_sec	chr12	86752311	86755670
chr12	86964585	86965422	HACNS240_sec	chr12	86780244	86780611
chr12	86964585	86965422	HACNS240_sec	chr12	86792040	86793429
chr12	86964585	86965422	HACNS240_sec	chr12	86806078	86807495
chr12	86964585	86965422	HACNS240_sec	chr12	86828578	86829106
chr12	86964585	86965422	HACNS240_sec	chr12	86832373	86832740
chr12	86964585	86965422	HACNS240_sec	chr12	86834565	86834866
chr12	86964585	86965422	HACNS240_sec	chr12	86861872	86862163
chr12	86964585	86965422	HACNS240_sec	chr12	86867605	86868247
chr12	86964585	86965422	HACNS240_sec	chr12	86942578	86943028
chr12	86964585	86965422	HACNS240_sec	chr12	86961793	86963496
chr12	86964585	86965422	HACNS240_sec	chr12	87053557	87054031
chr12	86964585	86965422	HACNS240_sec	chr12	87066753	87069162
chr12	86964585	86965422	HACNS240_sec	chr12	87069283	87069601
chr12	86964585	86965422	HACNS240_sec	chr12	87069605	87070297
chr12	86964585	86965422	HACNS240_sec	chr12	87070313	87070973
chr12	86964585	86965422	HACNS240_sec	chr12	87070977	87071124
chr12	86964585	86965422	HACNS240_sec	chr12	87072459	87072895
chr12	86964585	86965422	HACNS240_sec	chr12	87074326	87074638
chr12	86964585	86965422	HACNS240_sec	chr12	87074883	87075046
chr12	86964585	86965422	HACNS240_sec	chr12	87075050	87075887
chr12	86964585	86965422	HACNS240_sec	chr12	87076116	87077508
chr12	86964585	86965422	HACNS240_sec	chr12	87079271	87079879
chr12	86964585	86965422	HACNS240_sec	chr12	87080758	87081574
chr12	86964585	86965422	HACNS240_sec	chr12	87085516	87085921
chr12	86964585	86965422	HACNS240_sec	chr12	87139533	87139826
chr12	86965460	86966226	HACNS240;DA134	chr12	86657068	86657797
chr12	86965460	86966226	HACNS240;DA134	chr12	86666725	86667642
chr12	86965460	86966226	HACNS240;DA134	chr12	86672303	86672682
chr12	86965460	86966226	HACNS240;DA134	chr12	86673896	86674365
chr12	86965460	86966226	HACNS240;DA134	chr12	86675033	86675293
chr12	86965460	86966226	HACNS240;DA134	chr12	86751060	86752197
chr12	86965460	86966226	HACNS240;DA134	chr12	86783211	86783652
chr12	86965460	86966226	HACNS240;DA134	chr12	86810651	86811036
chr12	86965460	86966226	HACNS240;DA134	chr12	86964585	86965422
chr12	86965460	86966226	HACNS240;DA134	chr12	86992201	86992525
chr12	86965460	86966226	HACNS240;DA134	chr12	87027956	87028543
chr12	86965460	86966226	HACNS240;DA134	chr12	87030460	87030936
chr12	86965460	86966226	HACNS240;DA134	chr12	87074134	87074322
chr12	86965460	86966226	HACNS240;DA134	chr12	87075050	87075887
chr12	86965460	86966226	HACNS240;DA134	chr12	87076116	87077508
chr12	86965460	86966226	HACNS240;DA134	chr12	87077512	87079267
chr12	86966230	86966474	HACNS240_tert	chr12	86668224	86668704
chr12	86966230	86966474	HACNS240_tert	chr12	86671128	86671586
chr12	86966230	86966474	HACNS240_tert	chr12	86671590	86672166
chr12	86966230	86966474	HACNS240_tert	chr12	86675033	86675293
chr12	86966230	86966474	HACNS240_tert	chr12	86676424	86676716
chr12	86966230	86966474	HACNS240_tert	chr12	86699553	86700185
chr12	86966230	86966474	HACNS240_tert	chr12	86857622	86858355
chr12	86966230	86966474	HACNS240_tert	chr12	86898816	86899565
chr12	86966230	86966474	HACNS240_tert	chr12	86964585	86965422
chr12	86966230	86966474	HACNS240_tert	chr12	87069605	87070297
chr12	86966230	86966474	HACNS240_tert	chr12	87075050	87075887
chr12	86966230	86966474	HACNS240_tert	chr12	87076116	87077508
chr12	86966230	86966474	HACNS240_tert	chr12	87077512	87079267
chr12	87523358	87525123	2xHAR.482	chr12	87185792	87186663
chr12	87523358	87525123	2xHAR.482	chr12	87334936	87335215
chr12	87523358	87525123	2xHAR.482	chr12	87399974	87400579
chr12	87523358	87525123	2xHAR.482	chr12	87521357	87522331
chr12	87523358	87525123	2xHAR.482	chr12	87545516	87546479
chr12	87523358	87525123	2xHAR.482	chr12	87565824	87567018
chr12	87523358	87525123	2xHAR.482	chr12	87705531	87705881
chr12	89990680	89991607	2xHAR.491_sec	chr12	89364711	89365520
chr12	89990680	89991607	2xHAR.491_sec	chr12	89901544	89902453
chr12	89990680	89991607	2xHAR.491_sec	chr12	90059293	90060331
chr12	89991611	89992302	2xHAR.491	chr12	89963304	89964265
chr12	89991611	89992302	2xHAR.491	chr12	89972119	89972760
chr12	89991611	89992302	2xHAR.491	chr12	89981044	89981458
chr12	89991611	89992302	2xHAR.491	chr12	90186077	90186668
chr12	89992399	89992853	2xHAR.491_tert	chr12	89781185	89781678
chr12	89992399	89992853	2xHAR.491_tert	chr12	89894631	89895493
chr12	89992399	89992853	2xHAR.491_tert	chr12	89946088	89946643
chr12	92170446	92170652	2xHAR.178,HAR26_sec	chr12	91688230	91689814
chr12	92170446	92170652	2xHAR.178,HAR26_sec	chr12	91741327	91741854
chr12	92170446	92170652	2xHAR.178,HAR26_sec	chr12	91746491	91747519
chr12	92170446	92170652	2xHAR.178,HAR26_sec	chr12	91760261	91761538
chr12	92170446	92170652	2xHAR.178,HAR26_sec	chr12	91761938	91762309
chr12	92170446	92170652	2xHAR.178,HAR26_sec	chr12	91768759	91768964
chr12	92170446	92170652	2xHAR.178,HAR26_sec	chr12	91769723	91770451
chr12	92170446	92170652	2xHAR.178,HAR26_sec	chr12	91775515	91776106
chr12	92170446	92170652	2xHAR.178,HAR26_sec	chr12	91776110	91776429
chr12	92170446	92170652	2xHAR.178,HAR26_sec	chr12	91778565	91778851
chr12	92170446	92170652	2xHAR.178,HAR26_sec	chr12	91778917	91781629
chr12	92170446	92170652	2xHAR.178,HAR26_sec	chr12	91781633	91782047
chr12	92170446	92170652	2xHAR.178,HAR26_sec	chr12	91782360	91782708
chr12	92170446	92170652	2xHAR.178,HAR26_sec	chr12	91782712	91783021
chr12	92170446	92170652	2xHAR.178,HAR26_sec	chr12	91783039	91783438
chr12	92170446	92170652	2xHAR.178,HAR26_sec	chr12	91783442	91784075
chr12	92170446	92170652	2xHAR.178,HAR26_sec	chr12	91823607	91823864
chr12	92170446	92170652	2xHAR.178,HAR26_sec	chr12	91856638	91856866
chr12	92170446	92170652	2xHAR.178,HAR26_sec	chr12	91916418	91917867
chr12	92170446	92170652	2xHAR.178,HAR26_sec	chr12	92171451	92172230
chr12	92170446	92170652	2xHAR.178,HAR26_sec	chr12	92386073	92386226
chr12	92170446	92170652	2xHAR.178,HAR26_sec	chr12	92388960	92389936
chr12	92170446	92170652	2xHAR.178,HAR26_sec	chr12	92394516	92394921
chr12	92170446	92170652	2xHAR.178,HAR26_sec	chr12	92398372	92398731
chr12	92170446	92170652	2xHAR.178,HAR26_sec	chr12	92502071	92502326
chr12	92170446	92170652	2xHAR.178,HAR26_sec	chr12	92512099	92512352
chr12	92170446	92170652	2xHAR.178,HAR26_sec	chr12	92545121	92545558
chr12	92170446	92170652	2xHAR.178,HAR26_sec	chr12	92763198	92763499
chr12	92170656	92171447	2xHAR.178,HAR26	chr12	91775007	91775268
chr12	92170656	92171447	2xHAR.178,HAR26	chr12	91776433	91776682
chr12	92170656	92171447	2xHAR.178,HAR26	chr12	91778565	91778851
chr12	92170656	92171447	2xHAR.178,HAR26	chr12	91784079	91785843
chr12	92170656	92171447	2xHAR.178,HAR26	chr12	92032189	92032492
chr12	92170656	92171447	2xHAR.178,HAR26	chr12	92262927	92264938
chr12	92171451	92172230	2xHAR.178,HAR26_tert	chr12	91569135	91569878
chr12	92171451	92172230	2xHAR.178,HAR26_tert	chr12	91738923	91739186
chr12	92171451	92172230	2xHAR.178,HAR26_tert	chr12	91747523	91747903
chr12	92171451	92172230	2xHAR.178,HAR26_tert	chr12	91751672	91752056
chr12	92171451	92172230	2xHAR.178,HAR26_tert	chr12	91754018	91755093
chr12	92171451	92172230	2xHAR.178,HAR26_tert	chr12	91763274	91763737
chr12	92171451	92172230	2xHAR.178,HAR26_tert	chr12	91763741	91765264
chr12	92171451	92172230	2xHAR.178,HAR26_tert	chr12	91767183	91768241
chr12	92171451	92172230	2xHAR.178,HAR26_tert	chr12	91769005	91769719
chr12	92171451	92172230	2xHAR.178,HAR26_tert	chr12	91771170	91771322
chr12	92171451	92172230	2xHAR.178,HAR26_tert	chr12	91771326	91772045
chr12	92171451	92172230	2xHAR.178,HAR26_tert	chr12	91772739	91773206
chr12	92171451	92172230	2xHAR.178,HAR26_tert	chr12	91773608	91774645
chr12	92171451	92172230	2xHAR.178,HAR26_tert	chr12	91775272	91775511
chr12	92171451	92172230	2xHAR.178,HAR26_tert	chr12	91776110	91776429
chr12	92171451	92172230	2xHAR.178,HAR26_tert	chr12	91778235	91778561
chr12	92171451	92172230	2xHAR.178,HAR26_tert	chr12	91778565	91778851
chr12	92171451	92172230	2xHAR.178,HAR26_tert	chr12	91778917	91781629
chr12	92171451	92172230	2xHAR.178,HAR26_tert	chr12	91781633	91782047
chr12	92171451	92172230	2xHAR.178,HAR26_tert	chr12	91782051	91782356
chr12	92171451	92172230	2xHAR.178,HAR26_tert	chr12	91782360	91782708
chr12	92171451	92172230	2xHAR.178,HAR26_tert	chr12	91783039	91783438
chr12	92171451	92172230	2xHAR.178,HAR26_tert	chr12	91788341	91788712
chr12	92171451	92172230	2xHAR.178,HAR26_tert	chr12	91788716	91789028
chr12	92171451	92172230	2xHAR.178,HAR26_tert	chr12	91791987	91792337
chr12	92171451	92172230	2xHAR.178,HAR26_tert	chr12	91800836	91801722
chr12	92171451	92172230	2xHAR.178,HAR26_tert	chr12	91806038	91806238
chr12	92171451	92172230	2xHAR.178,HAR26_tert	chr12	91806682	91807444
chr12	92171451	92172230	2xHAR.178,HAR26_tert	chr12	91812053	91813556
chr12	92171451	92172230	2xHAR.178,HAR26_tert	chr12	91865778	91866169
chr12	92171451	92172230	2xHAR.178,HAR26_tert	chr12	91903416	91904265
chr12	92171451	92172230	2xHAR.178,HAR26_tert	chr12	91942750	91943471
chr12	92171451	92172230	2xHAR.178,HAR26_tert	chr12	91968104	91968394
chr12	92171451	92172230	2xHAR.178,HAR26_tert	chr12	92035256	92035931
chr12	92171451	92172230	2xHAR.178,HAR26_tert	chr12	92086700	92087718
chr12	92171451	92172230	2xHAR.178,HAR26_tert	chr12	92173190	92174805
chr12	92171451	92172230	2xHAR.178,HAR26_tert	chr12	92279390	92279853
chr12	92171451	92172230	2xHAR.178,HAR26_tert	chr12	92313691	92314243
chr12	92171451	92172230	2xHAR.178,HAR26_tert	chr12	92384389	92385429
chr12	92171451	92172230	2xHAR.178,HAR26_tert	chr12	92385433	92386069
chr12	92171451	92172230	2xHAR.178,HAR26_tert	chr12	92399939	92400691
chr12	92171451	92172230	2xHAR.178,HAR26_tert	chr12	92439793	92440265
chr12	92171451	92172230	2xHAR.178,HAR26_tert	chr12	92468551	92468969
chr12	92171451	92172230	2xHAR.178,HAR26_tert	chr12	92469818	92470414
chr12	92171451	92172230	2xHAR.178,HAR26_tert	chr12	92619813	92620645
chr12	94647365	94647737	HACNS973_sec	chr12	94259522	94260222
chr12	94647365	94647737	HACNS973_sec	chr12	94319108	94320743
chr12	94647365	94647737	HACNS973_sec	chr12	94542468	94543614
chr12	94647365	94647737	HACNS973_sec	chr12	94597816	94598592
chr12	94647365	94647737	HACNS973_sec	chr12	94620172	94621373
chr12	94647365	94647737	HACNS973_sec	chr12	94637898	94639138
chr12	94647365	94647737	HACNS973_sec	chr12	94641078	94641422
chr12	94647365	94647737	HACNS973_sec	chr12	94645380	94645674
chr12	94647365	94647737	HACNS973_sec	chr12	94648378	94649192
chr12	94647365	94647737	HACNS973_sec	chr12	94650410	94650735
chr12	94647365	94647737	HACNS973_sec	chr12	94907039	94908665
chr12	94647365	94647737	HACNS973_sec	chr12	95069151	95069396
chr12	94647365	94647737	HACNS973_sec	chr12	95082182	95082742
chr12	94647365	94647737	HACNS973_sec	chr12	95200022	95200493
chr12	94647365	94647737	HACNS973_sec	chr12	95271400	95272005
chr12	94647365	94647737	HACNS973_sec	chr12	95687430	95688189
chr12	94647365	94647737	HACNS973_sec	chr12	95729237	95730657
chr12	94647365	94647737	HACNS973_sec	chr12	95760079	95760761
chr12	94647741	94648175	HACNS973	chr12	94270629	94270921
chr12	94647741	94648175	HACNS973	chr12	94648378	94649192
chr12	94647741	94648175	HACNS973	chr12	94655982	94656393
chr12	94648179	94648374	HACNS973_tert	chr12	94247334	94247627
chr12	94648179	94648374	HACNS973_tert	chr12	94249911	94250230
chr12	94648179	94648374	HACNS973_tert	chr12	94251668	94252712
chr12	94648179	94648374	HACNS973_tert	chr12	94622205	94622803
chr12	94648179	94648374	HACNS973_tert	chr12	94637288	94637667
chr12	94648179	94648374	HACNS973_tert	chr12	94655982	94656393
chr12	94648179	94648374	HACNS973_tert	chr12	94955963	94956592
chr12	94648179	94648374	HACNS973_tert	chr12	96042239	96043474
chr12	94648378	94649192	HACNS973_quad	chr12	94241689	94242070
chr12	94648378	94649192	HACNS973_quad	chr12	94245849	94247300
chr12	94648378	94649192	HACNS973_quad	chr12	94265244	94266214
chr12	94648378	94649192	HACNS973_quad	chr12	94326019	94326414
chr12	94648378	94649192	HACNS973_quad	chr12	94439226	94439582
chr12	94648378	94649192	HACNS973_quad	chr12	94629796	94630291
chr12	94648378	94649192	HACNS973_quad	chr12	94631807	94632820
chr12	94648378	94649192	HACNS973_quad	chr12	94642114	94642451
chr12	94648378	94649192	HACNS973_quad	chr12	94642455	94642888
chr12	94648378	94649192	HACNS973_quad	chr12	94645742	94646447
chr12	94648378	94649192	HACNS973_quad	chr12	94650410	94650735
chr12	94648378	94649192	HACNS973_quad	chr12	94783111	94784285
chr12	94648378	94649192	HACNS973_quad	chr12	94986816	94987829
chr12	94648378	94649192	HACNS973_quad	chr12	94996076	94996942
chr12	94648378	94649192	HACNS973_quad	chr12	95124346	95125494
chr12	94648378	94649192	HACNS973_quad	chr12	95443597	95445009
chr12	94648378	94649192	HACNS973_quad	chr12	95677093	95678817
chr12	99887160	99887479	2xHAR.480_sec	chr12	99892009	99892594
chr12	99887160	99887479	2xHAR.480_sec	chr12	99896758	99898163
chr12	99887160	99887479	2xHAR.480_sec	chr12	99924330	99925052
chr12	99887160	99887479	2xHAR.480_sec	chr12	100108506	100108992
chr12	99887160	99887479	2xHAR.480_sec	chr12	100145282	100145954
chr12	99887160	99887479	2xHAR.480_sec	chr12	100148774	100150214
chr12	99887483	99887699	2xHAR.480	chr12	99612579	99614332
chr12	99887483	99887699	2xHAR.480	chr12	99871620	99872012
chr12	99887483	99887699	2xHAR.480	chr12	99892598	99892913
chr12	99887483	99887699	2xHAR.480	chr12	99893407	99893968
chr12	99887483	99887699	2xHAR.480	chr12	100170545	100170886
chr12	99887483	99887699	2xHAR.480	chr12	100236252	100237038
chr12	99887483	99887699	2xHAR.480	chr12	100406161	100406909
chr12	99887703	99888011	2xHAR.480	chr12	100143804	100145241
chr12	99887703	99888011	2xHAR.480	chr12	100163316	100164189
chr12	100949821	100950506	2xHAR.205,hLinAR.23,human.sel,chimp.sel,orang.sel,gibbon.sel	chr12	100588260	100589241
chr12	100949821	100950506	2xHAR.205,hLinAR.23,human.sel,chimp.sel,orang.sel,gibbon.sel	chr12	100599006	100599480
chr12	100949821	100950506	2xHAR.205,hLinAR.23,human.sel,chimp.sel,orang.sel,gibbon.sel	chr12	100619683	100620166
chr12	100949821	100950506	2xHAR.205,hLinAR.23,human.sel,chimp.sel,orang.sel,gibbon.sel	chr12	100632219	100632940
chr12	100949821	100950506	2xHAR.205,hLinAR.23,human.sel,chimp.sel,orang.sel,gibbon.sel	chr12	100673784	100674028
chr12	100949821	100950506	2xHAR.205,hLinAR.23,human.sel,chimp.sel,orang.sel,gibbon.sel	chr12	100724918	100726875
chr12	100949821	100950506	2xHAR.205,hLinAR.23,human.sel,chimp.sel,orang.sel,gibbon.sel	chr12	100763178	100763664
chr12	100949821	100950506	2xHAR.205,hLinAR.23,human.sel,chimp.sel,orang.sel,gibbon.sel	chr12	100808005	100809262
chr12	100949821	100950506	2xHAR.205,hLinAR.23,human.sel,chimp.sel,orang.sel,gibbon.sel	chr12	101061091	101062018
chr12	100950510	100950674	2xHAR.205,hLinAR.23,human.sel,chimp.sel,orang.sel,gibbon.sel	chr12	100626253	100626328
chr12	100950510	100950674	2xHAR.205,hLinAR.23,human.sel,chimp.sel,orang.sel,gibbon.sel	chr12	100724918	100726875
chr12	100950678	100952000	2xHAR.205,hLinAR.23,human.sel,chimp.sel,orang.sel,gibbon.sel	chr12	101096293	101097315
chr12	107767424	107768294	2xHAR.490	chr12	107757273	107757684
chr12	107767424	107768294	2xHAR.490	chr12	107768624	107768880
chr12	107767424	107768294	2xHAR.490	chr12	107769630	107770058
chr12	107767424	107768294	2xHAR.490	chr12	107774699	107774994
chr12	107767424	107768294	2xHAR.490	chr12	107820538	107821049
chr12	107767424	107768294	2xHAR.490	chr12	107852745	107853341
chr12	107767424	107768294	2xHAR.490	chr12	107883909	107884491
chr12	107768338	107768620	2xHAR.490_sec	chr12	107053194	107053517
chr12	107768338	107768620	2xHAR.490_sec	chr12	107505676	107505927
chr12	107768338	107768620	2xHAR.490_sec	chr12	107694305	107694827
chr12	107768338	107768620	2xHAR.490_sec	chr12	107835471	107835837
chr12	107768338	107768620	2xHAR.490_sec	chr12	107864509	107865204
chr12	107768338	107768620	2xHAR.490_sec	chr12	107930815	107932362
chr12	107768338	107768620	2xHAR.490_sec	chr12	108027869	108028115
chr12	107768338	107768620	2xHAR.490_sec	chr12	108042948	108043300
chr12	107768338	107768620	2xHAR.490_sec	chr12	108069356	108070015
chr12	107768338	107768620	2xHAR.490_sec	chr12	108096723	108096988
chr12	107768338	107768620	2xHAR.490_sec	chr12	108193144	108193476
chr12	108229400	108230298	2xHAR.354	chr12	108188843	108189208
chr12	108229400	108230298	2xHAR.354	chr12	108195979	108196881
chr12	108229400	108230298	2xHAR.354	chr12	108201487	108202698
chr12	108229400	108230298	2xHAR.354	chr12	108209532	108210245
chr12	108229400	108230298	2xHAR.354	chr12	108221355	108221645
chr12	108230302	108230985	2xHAR.354_sec	chr12	108181868	108182263
chr12	111226821	111227680	2xHAR.256	chr12	111184074	111184883
chr12	111226821	111227680	2xHAR.256	chr12	111215683	111216297
chr12	111226821	111227680	2xHAR.256	chr12	111240761	111241256
chr12	111226821	111227680	2xHAR.256	chr12	111436627	111436969
chr12	111226821	111227680	2xHAR.256	chr12	111515724	111516632
chr12	111226821	111227680	2xHAR.256	chr12	111546407	111546929
chr12	111227684	111228174	2xHAR.256_sec	chr12	111206273	111207132
chr12	111227684	111228174	2xHAR.256_sec	chr12	111314473	111315390
chr12	111543194	111544043	HACNS674	chr12	111104311	111104608
chr12	111543194	111544043	HACNS674	chr12	111115449	111115633
chr12	111543194	111544043	HACNS674	chr12	111116214	111116776
chr12	111543194	111544043	HACNS674	chr12	111120648	111121247
chr12	111543194	111544043	HACNS674	chr12	111123208	111123545
chr12	111543194	111544043	HACNS674	chr12	111185348	111186690
chr12	111543194	111544043	HACNS674	chr12	111245728	111246327
chr12	111543194	111544043	HACNS674	chr12	111338781	111340143
chr12	111543194	111544043	HACNS674	chr12	111462419	111463398
chr12	111543194	111544043	HACNS674	chr12	111547359	111547809
chr12	111544047	111545167	HACNS674	chr12	111105869	111106164
chr12	111544047	111545167	HACNS674	chr12	111106956	111107372
chr12	111544047	111545167	HACNS674	chr12	111107655	111109504
chr12	111544047	111545167	HACNS674	chr12	111141160	111142321
chr12	111544047	111545167	HACNS674	chr12	111293174	111293398
chr12	111544047	111545167	HACNS674	chr12	111428713	111429298
chr12	111544047	111545167	HACNS674	chr12	111468931	111469229
chr12	111544047	111545167	HACNS674	chr12	111538934	111539332
chr12	111544047	111545167	HACNS674	chr12	111541252	111542180
chr12	111544047	111545167	HACNS674	chr12	111557839	111558344
chr12	111694166	111694581	HACNS673_sec	chr12	111677721	111678118
chr12	111694166	111694581	HACNS673_sec	chr12	111691124	111692424
chr12	111694166	111694581	HACNS673_sec	chr12	111716970	111717256
chr12	111694166	111694581	HACNS673_sec	chr12	111736495	111737978
chr12	111694166	111694581	HACNS673_sec	chr12	111753885	111755984
chr12	111694166	111694581	HACNS673_sec	chr12	111783763	111784705
chr12	111694166	111694581	HACNS673_sec	chr12	111803645	111804613
chr12	111694166	111694581	HACNS673_sec	chr12	111814581	111814933
chr12	111694166	111694581	HACNS673_sec	chr12	111845368	111846163
chr12	111694166	111694581	HACNS673_sec	chr12	112113173	112113491
chr12	111694166	111694581	HACNS673_sec	chr12	112127877	112128295
chr12	111694166	111694581	HACNS673_sec	chr12	112138678	112138949
chr12	111694166	111694581	HACNS673_sec	chr12	112141873	112142417
chr12	111694585	111695471	HACNS673	chr12	111683048	111683356
chr12	111694585	111695471	HACNS673	chr12	111704001	111704987
chr12	111694585	111695471	HACNS673	chr12	111828502	111829571
chr12	111694585	111695471	HACNS673	chr12	112037531	112037744
chr12	111694585	111695471	HACNS673	chr12	112074377	112075270
chr12	111694585	111695471	HACNS673	chr12	112091769	112092239
chr12	111694585	111695471	HACNS673	chr12	112125447	112125818
chr12	111694585	111695471	HACNS673	chr12	112187972	112188211
chr12	111694585	111695471	HACNS673	chr12	113553379	113553578
chr12	111695475	111695746	HACNS673_tert	chr12	111677721	111678118
chr12	111695475	111695746	HACNS673_tert	chr12	111699302	111700002
chr12	111695475	111695746	HACNS673_tert	chr12	111700469	111701373
chr12	111695475	111695746	HACNS673_tert	chr12	111703712	111703997
chr12	111695475	111695746	HACNS673_tert	chr12	111704001	111704987
chr12	111695475	111695746	HACNS673_tert	chr12	111777214	111777895
chr12	111695475	111695746	HACNS673_tert	chr12	111780867	111781749
chr12	111695475	111695746	HACNS673_tert	chr12	111800817	111801444
chr12	111695475	111695746	HACNS673_tert	chr12	111869571	111870034
chr12	111695475	111695746	HACNS673_tert	chr12	111960929	111962053
chr12	111695475	111695746	HACNS673_tert	chr12	112033279	112034123
chr12	111695475	111695746	HACNS673_tert	chr12	112175555	112176060
chr12	114731971	114733101	DA135_sec	chr12	114668203	114668821
chr12	114731971	114733101	DA135_sec	chr12	114753009	114754095
chr12	114731971	114733101	DA135_sec	chr12	114760480	114761056
chr12	114733114	114733626	DA135	chr12	114681387	114681939
chr12	114733114	114733626	DA135	chr12	114687146	114687535
chr12	114733114	114733626	DA135	chr12	114693084	114693589
chr12	114733114	114733626	DA135	chr12	114694870	114695650
chr12	114733114	114733626	DA135	chr12	114738348	114738758
chr12	114733630	114733816	DA135	chr12	114693622	114694170
chr12	114733630	114733816	DA135	chr12	114723547	114723758
chr12	114733820	114734172	DA136_sec	chr12	114677133	114677603
chr12	114733820	114734172	DA136_sec	chr12	114678821	114680194
chr12	114733820	114734172	DA136_sec	chr12	114709123	114709798
chr12	114733820	114734172	DA136_sec	chr12	114729078	114729424
chr12	114733820	114734172	DA136_sec	chr12	114739795	114740193
chr12	114733820	114734172	DA136_sec	chr12	114780562	114781030
chr12	114734176	114734414	DA136	chr12	114676169	114677013
chr12	114734176	114734414	DA136	chr12	114682000	114682591
chr12	114734176	114734414	DA136	chr12	114692071	114693040
chr12	114734176	114734414	DA136	chr12	114712931	114713236
chr12	114734418	114734696	DA136	chr12	114657187	114657831
chr12	114734418	114734696	DA136	chr12	114701321	114701963
chr12	114734418	114734696	DA136	chr12	114707525	114708098
chr12	114734418	114734696	DA136	chr12	114738348	114738758
chr12	114734700	114734992	DA136_tert	chr12	114733114	114733626
chr12	114734700	114734992	DA136_tert	chr12	114733820	114734172
chr12	116258590	116260126	DA137	chr12	116062402	116062862
chr12	116258590	116260126	DA137	chr12	116092552	116093079
chr12	116258590	116260126	DA137	chr12	116101401	116102334
chr12	116258590	116260126	DA137	chr12	116119281	116121004
chr12	116258590	116260126	DA137	chr12	116210017	116210831
chr12	116258590	116260126	DA137	chr12	116928199	116929002
chr12	116572686	116572923	HACNS318_sec	chr12	116165245	116165625
chr12	116572686	116572923	HACNS318_sec	chr12	116341250	116341601
chr12	116572686	116572923	HACNS318_sec	chr12	116357246	116357891
chr12	116572686	116572923	HACNS318_sec	chr12	116726981	116727334
chr12	116572686	116572923	HACNS318_sec	chr12	117069499	117070555
chr12	116572927	116573087	HACNS318	chr12	116330135	116331892
chr12	116572927	116573087	HACNS318	chr12	116359410	116359897
chr12	116572927	116573087	HACNS318	chr12	116367906	116368492
chr12	116572927	116573087	HACNS318	chr12	116477081	116477605
chr12	116573091	116573219	HACNS318	chr12	116572123	116572504
chr12	116573091	116573219	HACNS318	chr12	116572508	116572682
chr12	116573091	116573219	HACNS318	chr12	116632810	116633178
chr12	116573091	116573219	HACNS318	chr12	116635292	116635893
chr12	116573296	116573675	HACNS318_tert	chr12	116507406	116507829
chr12	126730273	126733019	DA138	chr12	126645435	126646132
chr12	126730273	126733019	DA138	chr12	126696050	126696402
chr12	126730273	126733019	DA138	chr12	126716843	126717422
chr12	126730273	126733019	DA138	chr12	126745247	126745485
chr12	126730273	126733019	DA138	chr12	126749489	126751315
chr12	126730273	126733019	DA138	chr12	127543728	127544232
chr12	127508857	127510163	HACNS577	chr12	126986828	126987297
chr12	127508857	127510163	HACNS577	chr12	127087206	127088208
chr12	127508857	127510163	HACNS577	chr12	127095581	127096215
chr12	127508857	127510163	HACNS577	chr12	127284796	127285351
chr12	127508857	127510163	HACNS577	chr12	127309371	127309548
chr12	127508857	127510163	HACNS577	chr12	127345704	127346278
chr12	127508857	127510163	HACNS577	chr12	127373685	127374912
chr12	127508857	127510163	HACNS577	chr12	127500679	127501078
chr13	5736855	5738087	DA140	chr13	5676652	5677119
chr13	5736855	5738087	DA140	chr13	5700590	5701002
chr13	5736855	5738087	DA140	chr13	5722012	5722342
chr13	17128370	17129111	DA141	chr13	17055907	17057225
chr13	17128370	17129111	DA141	chr13	17103302	17103560
chr13	17128370	17129111	DA141	chr13	17287907	17288508
chr13	21111072	21111267	HACNS295,HAR53_sec	chr13	20922211	20922954
chr13	21111072	21111267	HACNS295,HAR53_sec	chr13	21468329	21468737
chr13	21111072	21111267	HACNS295,HAR53_sec	chr13	21555314	21555776
chr13	21111271	21111918	HACNS295,HAR53	chr13	21344892	21346443
chr13	21111271	21111918	HACNS295,HAR53	chr13	21364164	21364406
chr13	21111271	21111918	HACNS295,HAR53	chr13	21416612	21417043
chr13	21111271	21111918	HACNS295,HAR53	chr13	21485937	21486677
chr13	21111271	21111918	HACNS295,HAR53	chr13	21548806	21549245
chr13	21111271	21111918	HACNS295,HAR53	chr13	21641204	21641680
chr13	21111922	21112038	HACNS295,HAR53_tert	chr13	21099620	21100599
chr13	21111922	21112038	HACNS295,HAR53_tert	chr13	21102589	21103448
chr13	24300810	24302495	HACNS336,hLinAR.438,human.sel_sec	chr13	24279983	24281086
chr13	24300810	24302495	HACNS336,hLinAR.438,human.sel_sec	chr13	24303417	24303796
chr13	24300810	24302495	HACNS336,hLinAR.438,human.sel_sec	chr13	24356470	24356939
chr13	24300810	24302495	HACNS336,hLinAR.438,human.sel_sec	chr13	24530280	24531196
chr13	24300810	24302495	HACNS336,hLinAR.438,human.sel_sec	chr13	24751351	24752202
chr13	24302499	24303413	HACNS336,hLinAR.438,human.sel	chr13	24257724	24258112
chr13	24302499	24303413	HACNS336,hLinAR.438,human.sel	chr13	24340317	24340917
chr13	24302499	24303413	HACNS336,hLinAR.438,human.sel	chr13	24345230	24345698
chr13	24302499	24303413	HACNS336,hLinAR.438,human.sel	chr13	24420658	24421915
chr13	24302499	24303413	HACNS336,hLinAR.438,human.sel	chr13	24754743	24755822
chr13	24302499	24303413	HACNS336,hLinAR.438,human.sel	chr13	24759635	24761070
chr13	24302499	24303413	HACNS336,hLinAR.438,human.sel	chr13	24789117	24789313
chr13	24302499	24303413	HACNS336,hLinAR.438,human.sel	chr13	24795287	24795530
chr13	24303417	24303796	HACNS336,hLinAR.438,human.sel_tert	chr13	24309932	24310726
chr13	24303417	24303796	HACNS336,hLinAR.438,human.sel_tert	chr13	24311315	24312457
chr13	24303417	24303796	HACNS336,hLinAR.438,human.sel_tert	chr13	24341227	24341745
chr13	24303417	24303796	HACNS336,hLinAR.438,human.sel_tert	chr13	24442123	24442595
chr13	24303417	24303796	HACNS336,hLinAR.438,human.sel_tert	chr13	24462294	24463696
chr13	24303417	24303796	HACNS336,hLinAR.438,human.sel_tert	chr13	24773826	24775825
chr13	25032064	25033637	HACNS595_sec	chr13	25342203	25342905
chr13	25032064	25033637	HACNS595_sec	chr13	25426972	25427325
chr13	25032064	25033637	HACNS595_sec	chr13	25427528	25428225
chr13	25032064	25033637	HACNS595_sec	chr13	25435186	25435872
chr13	25033641	25033897	HACNS595;DA142	chr13	25265669	25266404
chr13	25033641	25033897	HACNS595;DA142	chr13	25347225	25348047
chr13	25033641	25033897	HACNS595;DA142	chr13	25349171	25349571
chr13	25033641	25033897	HACNS595;DA142	chr13	25429214	25429693
chr13	25033641	25033897	HACNS595;DA142	chr13	25435186	25435872
chr13	25033901	25034553	HACNS595;DA142	chr13	24903179	24904481
chr13	25033901	25034553	HACNS595;DA142	chr13	25040514	25041139
chr13	25033901	25034553	HACNS595;DA142	chr13	25094774	25095755
chr13	25033901	25034553	HACNS595;DA142	chr13	25148370	25149298
chr13	25033901	25034553	HACNS595;DA142	chr13	25274713	25275332
chr13	25033901	25034553	HACNS595;DA142	chr13	25336655	25338242
chr13	25033901	25034553	HACNS595;DA142	chr13	25430570	25430980
chr13	25033901	25034553	HACNS595;DA142	chr13	25464281	25464758
chr13	25034557	25035017	HACNS595_tert	chr13	24938889	24939705
chr13	25034557	25035017	HACNS595_tert	chr13	24974377	24974753
chr13	25034557	25035017	HACNS595_tert	chr13	25143323	25144011
chr13	25034557	25035017	HACNS595_tert	chr13	25175104	25176435
chr13	25034557	25035017	HACNS595_tert	chr13	25179092	25180678
chr13	25034557	25035017	HACNS595_tert	chr13	25414305	25415656
chr13	25034557	25035017	HACNS595_tert	chr13	25425550	25426266
chr13	28618964	28619252	2xHAR.550_sec	chr13	27866895	27868569
chr13	28618964	28619252	2xHAR.550_sec	chr13	28085009	28086936
chr13	28618964	28619252	2xHAR.550_sec	chr13	28586506	28586963
chr13	28618964	28619252	2xHAR.550_sec	chr13	28621784	28622496
chr13	28618964	28619252	2xHAR.550_sec	chr13	28622814	28623355
chr13	28618964	28619252	2xHAR.550_sec	chr13	28624586	28624907
chr13	28618964	28619252	2xHAR.550_sec	chr13	28642094	28643127
chr13	28619256	28619461	2xHAR.550	chr13	28609699	28611532
chr13	28619256	28619461	2xHAR.550	chr13	28616226	28616495
chr13	28619256	28619461	2xHAR.550	chr13	28621784	28622496
chr13	28619256	28619461	2xHAR.550	chr13	28681977	28682325
chr13	28619256	28619461	2xHAR.550	chr13	28746452	28746885
chr13	28619465	28619955	2xHAR.550_tert	chr13	27855723	27856518
chr13	28619465	28619955	2xHAR.550_tert	chr13	27893201	27894236
chr13	28619465	28619955	2xHAR.550_tert	chr13	27954383	27955876
chr13	28619465	28619955	2xHAR.550_tert	chr13	27963759	27964166
chr13	28619465	28619955	2xHAR.550_tert	chr13	28142170	28143100
chr13	28619465	28619955	2xHAR.550_tert	chr13	28571234	28571573
chr13	28619465	28619955	2xHAR.550_tert	chr13	28573088	28573937
chr13	28619465	28619955	2xHAR.550_tert	chr13	28595366	28595942
chr13	28619465	28619955	2xHAR.550_tert	chr13	28620635	28620967
chr13	28619465	28619955	2xHAR.550_tert	chr13	28621784	28622496
chr13	28619465	28619955	2xHAR.550_tert	chr13	28622814	28623355
chr13	28619465	28619955	2xHAR.550_tert	chr13	28624945	28626228
chr13	28619465	28619955	2xHAR.550_tert	chr13	28626232	28626881
chr13	28619465	28619955	2xHAR.550_tert	chr13	28627996	28628321
chr13	28619465	28619955	2xHAR.550_tert	chr13	28668355	28668784
chr13	29577284	29577631	DA143_sec	chr13	29289428	29289811
chr13	29577284	29577631	DA143_sec	chr13	29478664	29480165
chr13	29577284	29577631	DA143_sec	chr13	29570250	29570561
chr13	29577284	29577631	DA143_sec	chr13	29587492	29588077
chr13	29577284	29577631	DA143_sec	chr13	29604221	29604818
chr13	29577284	29577631	DA143_sec	chr13	29693529	29694180
chr13	29577284	29577631	DA143_sec	chr13	29751176	29752133
chr13	29577284	29577631	DA143_sec	chr13	29752137	29752611
chr13	29577284	29577631	DA143_sec	chr13	29754333	29755201
chr13	29577284	29577631	DA143_sec	chr13	30267189	30267594
chr13	29578194	29579135	DA143_tert	chr13	29553666	29554321
chr13	29578194	29579135	DA143_tert	chr13	29736271	29737264
chr13	29578194	29579135	DA143_tert	chr13	29737650	29739242
chr13	29578194	29579135	DA143_tert	chr13	29743869	29744020
chr13	29578194	29579135	DA143_tert	chr13	29762956	29764158
chr13	33812716	33813633	HACNS239;DA144	chr13	33799480	33800100
chr13	40716891	40718093	HACNS494	chr13	40694293	40695051
chr13	40716891	40718093	HACNS494	chr13	40705800	40706118
chr13	40716891	40718093	HACNS494	chr13	40725791	40727464
chr13	40716891	40718093	HACNS494	chr13	40759514	40761313
chr13	40716891	40718093	HACNS494	chr13	40762807	40763801
chr13	40787679	40789635	2xHAR.476	chr13	40751657	40753010
chr13	40787679	40789635	2xHAR.476	chr13	40774317	40775388
chr13	40787679	40789635	2xHAR.476	chr13	41158829	41160613
chr13	40787679	40789635	2xHAR.476	chr13	41529769	41530326
chr13	41317902	41319641	HACNS794	chr13	41295378	41296224
chr13	41317902	41319641	HACNS794	chr13	41296228	41297170
chr13	41317902	41319641	HACNS794	chr13	41309366	41310241
chr13	41579709	41580795	HACNS917	chr13	41568451	41569088
chr13	42469429	42469970	HACNS531	chr13	43107518	43108800
chr13	44849563	44850657	HACNS430	chr13	44348078	44348313
chr13	44849563	44850657	HACNS430	chr13	44825563	44826765
chr13	44849563	44850657	HACNS430	chr13	44842022	44842584
chr13	44849563	44850657	HACNS430	chr13	44843761	44844417
chr13	44849563	44850657	HACNS430	chr13	44846841	44847168
chr13	44849563	44850657	HACNS430	chr13	44915286	44915888
chr13	44849563	44850657	HACNS430	chr13	46400244	46401496
chr13	46679479	46680525	HACNS406,hLinAR.403,human.sel,gorilla.sel	chr13	45578387	45579309
chr13	46679479	46680525	HACNS406,hLinAR.403,human.sel,gorilla.sel	chr13	46694457	46695625
chr13	46679479	46680525	HACNS406,hLinAR.403,human.sel,gorilla.sel	chr13	46963182	46963929
chr13	48249525	48249799	2xHAR.425_sec	chr13	47945002	47946415
chr13	48249525	48249799	2xHAR.425_sec	chr13	48027917	48029817
chr13	48249525	48249799	2xHAR.425_sec	chr13	48252481	48254479
chr13	48249525	48249799	2xHAR.425_sec	chr13	48264756	48265419
chr13	48249525	48249799	2xHAR.425_sec	chr13	48265423	48265785
chr13	48249803	48250659	2xHAR.425	chr13	48144452	48144919
chr13	48825551	48826531	2xHAR.124_sec	chr13	48739317	48739726
chr13	48826617	48826904	2xHAR.124	chr13	48562586	48564124
chr13	48826617	48826904	2xHAR.124	chr13	48567834	48568179
chr13	48826617	48826904	2xHAR.124	chr13	48574074	48575501
chr13	48826617	48826904	2xHAR.124	chr13	48772865	48773190
chr13	48826617	48826904	2xHAR.124	chr13	48780303	48781546
chr13	48826617	48826904	2xHAR.124	chr13	49278263	49278793
chr13	48826617	48826904	2xHAR.124	chr13	49394683	49394858
chr13	48826617	48826904	2xHAR.124	chr13	49454343	49454558
chr13	48826617	48826904	2xHAR.124	chr13	49538473	49539295
chr13	48826908	48827147	2xHAR.124_tert	chr13	48583542	48584312
chr13	48826908	48827147	2xHAR.124_tert	chr13	48791875	48792261
chr13	48826908	48827147	2xHAR.124_tert	chr13	48877990	48879861
chr13	48826908	48827147	2xHAR.124_tert	chr13	49115938	49116225
chr13	49968591	49968761	HACNS104_sec	chr13	50020564	50020825
chr13	49968591	49968761	HACNS104_sec	chr13	50046820	50047678
chr13	49968765	49969290	HACNS104	chr13	49538473	49539295
chr13	49968765	49969290	HACNS104	chr13	50023458	50024063
chr13	49968765	49969290	HACNS104	chr13	50495695	50495898
chr13	49969294	49969979	HACNS104_tert	chr13	49354672	49355051
chr13	49969294	49969979	HACNS104_tert	chr13	49943939	49944362
chr13	49969294	49969979	HACNS104_tert	chr13	49981513	49982516
chr13	50303696	50304979	HAR95	chr13	49812331	49812976
chr13	52204026	52204850	HACNS567	chr13	51844116	51845021
chr13	52204026	52204850	HACNS567	chr13	52003786	52004301
chr13	52204026	52204850	HACNS567	chr13	52014306	52015138
chr13	52204026	52204850	HACNS567	chr13	52364153	52364727
chr13	52204026	52204850	HACNS567	chr13	52393508	52394229
chr13	52204026	52204850	HACNS567	chr13	52455498	52455800
chr13	52204026	52204850	HACNS567	chr13	52467182	52467641
chr13	52204026	52204850	HACNS567	chr13	52613475	52614618
chr13	52204026	52204850	HACNS567	chr13	52839390	52841564
chr13	52204854	52205552	HACNS567	chr13	51827555	51828968
chr13	52204854	52205552	HACNS567	chr13	51867635	51868155
chr13	52204854	52205552	HACNS567	chr13	51868159	51868670
chr13	52204854	52205552	HACNS567	chr13	51878452	51880834
chr13	52204854	52205552	HACNS567	chr13	51914584	51915795
chr13	52204854	52205552	HACNS567	chr13	51997649	51998877
chr13	52204854	52205552	HACNS567	chr13	52317387	52318593
chr13	52204854	52205552	HACNS567	chr13	52750338	52751321
chr13	52204854	52205552	HACNS567	chr13	53611127	53612763
chr13	52205556	52206569	HACNS567	chr13	51874514	51874857
chr13	52205556	52206569	HACNS567	chr13	52339490	52339752
chr13	52205556	52206569	HACNS567	chr13	52447567	52447951
chr13	52205556	52206569	HACNS567	chr13	53331619	53332128
chr13	52391600	52393296	2xHAR.18,HACNS60,HAR119,hLinAR.19,human.sel,chimp.sel	chr13	52228991	52229844
chr13	52391600	52393296	2xHAR.18,HACNS60,HAR119,hLinAR.19,human.sel,chimp.sel	chr13	52432021	52432452
chr13	52393300	52393435	2xHAR.18,HACNS60,HAR119,hLinAR.19,human.sel,chimp.sel	chr13	53695622	53697329
chr13	52393508	52394229	2xHAR.18,HACNS60,HAR119,hLinAR.19,human.sel,chimp.sel;DA145	chr13	51855206	51855910
chr13	52393508	52394229	2xHAR.18,HACNS60,HAR119,hLinAR.19,human.sel,chimp.sel;DA145	chr13	52151279	52152285
chr13	52393508	52394229	2xHAR.18,HACNS60,HAR119,hLinAR.19,human.sel,chimp.sel;DA145	chr13	52206948	52207333
chr13	52393508	52394229	2xHAR.18,HACNS60,HAR119,hLinAR.19,human.sel,chimp.sel;DA145	chr13	52289346	52291088
chr13	52393508	52394229	2xHAR.18,HACNS60,HAR119,hLinAR.19,human.sel,chimp.sel;DA145	chr13	52329479	52330340
chr13	52393508	52394229	2xHAR.18,HACNS60,HAR119,hLinAR.19,human.sel,chimp.sel;DA145	chr13	52364758	52365489
chr13	52393508	52394229	2xHAR.18,HACNS60,HAR119,hLinAR.19,human.sel,chimp.sel;DA145	chr13	52366526	52367254
chr13	52393508	52394229	2xHAR.18,HACNS60,HAR119,hLinAR.19,human.sel,chimp.sel;DA145	chr13	52387286	52388686
chr13	52393508	52394229	2xHAR.18,HACNS60,HAR119,hLinAR.19,human.sel,chimp.sel;DA145	chr13	52397926	52399032
chr13	52393508	52394229	2xHAR.18,HACNS60,HAR119,hLinAR.19,human.sel,chimp.sel;DA145	chr13	52420142	52421008
chr13	52393508	52394229	2xHAR.18,HACNS60,HAR119,hLinAR.19,human.sel,chimp.sel;DA145	chr13	53497866	53498597
chr13	52393508	52394229	2xHAR.18,HACNS60,HAR119,hLinAR.19,human.sel,chimp.sel;DA145	chr13	53794821	53795892
chr13	52394294	52394869	2xHAR.18,HACNS60,HAR119,hLinAR.19,human.sel,chimp.sel_sec	chr13	52437865	52439366
chr13	52394294	52394869	2xHAR.18,HACNS60,HAR119,hLinAR.19,human.sel,chimp.sel_sec	chr13	53128628	53129276
chr13	52469569	52469987	HACNS222_sec	chr13	52204854	52205552
chr13	52469569	52469987	HACNS222_sec	chr13	52393508	52394229
chr13	52469569	52469987	HACNS222_sec	chr13	52453795	52454363
chr13	52469569	52469987	HACNS222_sec	chr13	52470068	52470585
chr13	52469569	52469987	HACNS222_sec	chr13	52486583	52487012
chr13	52469569	52469987	HACNS222_sec	chr13	52539420	52539769
chr13	52469569	52469987	HACNS222_sec	chr13	53198213	53199286
chr13	52470068	52470585	HACNS222	chr13	51868159	51868670
chr13	52470068	52470585	HACNS222	chr13	51993090	51993473
chr13	52470068	52470585	HACNS222	chr13	52227216	52228292
chr13	52470068	52470585	HACNS222	chr13	52244126	52244511
chr13	52470068	52470585	HACNS222	chr13	52403299	52404273
chr13	52470068	52470585	HACNS222	chr13	52405581	52406161
chr13	52470068	52470585	HACNS222	chr13	52475196	52475845
chr13	52470068	52470585	HACNS222	chr13	52690744	52691171
chr13	52470068	52470585	HACNS222	chr13	52708071	52708847
chr13	52470068	52470585	HACNS222	chr13	52811910	52814756
chr13	52470068	52470585	HACNS222	chr13	52969978	52971082
chr13	52470589	52470814	HACNS222_tert	chr13	52250174	52251007
chr13	52470589	52470814	HACNS222_tert	chr13	52472425	52473017
chr13	52565305	52566319	HAR145	chr13	52638643	52640050
chr13	52565305	52566319	HAR145	chr13	52923186	52923788
chr13	52565305	52566319	HAR145	chr13	53817509	53819521
chr13	53009918	53010911	HAR137,hLinAR.349,human.sel,chimp.sel,orang.sel	chr13	52529707	52530282
chr13	53009918	53010911	HAR137,hLinAR.349,human.sel,chimp.sel,orang.sel	chr13	52810434	52811076
chr13	53009918	53010911	HAR137,hLinAR.349,human.sel,chimp.sel,orang.sel	chr13	52851230	52853126
chr13	53009918	53010911	HAR137,hLinAR.349,human.sel,chimp.sel,orang.sel	chr13	52947056	52947542
chr13	53009918	53010911	HAR137,hLinAR.349,human.sel,chimp.sel,orang.sel	chr13	52969978	52971082
chr13	53009918	53010911	HAR137,hLinAR.349,human.sel,chimp.sel,orang.sel	chr13	53015384	53015751
chr13	53009918	53010911	HAR137,hLinAR.349,human.sel,chimp.sel,orang.sel	chr13	53017107	53018103
chr13	53009918	53010911	HAR137,hLinAR.349,human.sel,chimp.sel,orang.sel	chr13	53026640	53027974
chr13	53009918	53010911	HAR137,hLinAR.349,human.sel,chimp.sel,orang.sel	chr13	53047078	53047968
chr13	53010915	53013238	HAR137,hLinAR.349,human.sel,chimp.sel,orang.sel	chr13	53028822	53029500
chr13	53042208	53042411	HAR67_sec	chr13	51927096	51927583
chr13	53042208	53042411	HAR67_sec	chr13	52548312	52548743
chr13	53042208	53042411	HAR67_sec	chr13	53038389	53038959
chr13	53042208	53042411	HAR67_sec	chr13	53097421	53097754
chr13	53042208	53042411	HAR67_sec	chr13	53957600	53958077
chr13	53042415	53043133	HAR67	chr13	53010915	53013238
chr13	53042415	53043133	HAR67	chr13	53015384	53015751
chr13	53042415	53043133	HAR67	chr13	53093100	53093761
chr13	53043137	53043609	HAR67_tert	chr13	52959350	52959960
chr13	53187196	53187610	HAR163_sec	chr13	52431771	52432017
chr13	53187196	53187610	HAR163_sec	chr13	52764871	52765464
chr13	53187196	53187610	HAR163_sec	chr13	53184340	53185183
chr13	53187196	53187610	HAR163_sec	chr13	53198213	53199286
chr13	53187649	53188341	HAR163	chr13	52543060	52543906
chr13	53187649	53188341	HAR163	chr13	52555361	52556168
chr13	53187649	53188341	HAR163	chr13	52642813	52643226
chr13	53187649	53188341	HAR163	chr13	52670201	52670533
chr13	53187649	53188341	HAR163	chr13	52671342	52672613
chr13	53187649	53188341	HAR163	chr13	53138563	53138977
chr13	53187649	53188341	HAR163	chr13	53148736	53149721
chr13	53187649	53188341	HAR163	chr13	53199868	53200470
chr13	53187649	53188341	HAR163	chr13	53343809	53344712
chr13	53187649	53188341	HAR163	chr13	53792843	53793871
chr13	53187649	53188341	HAR163	chr13	53876259	53876801
chr13	53188345	53188567	HAR163_tert	chr13	52854093	52854632
chr13	53188345	53188567	HAR163_tert	chr13	53124715	53125275
chr13	53188345	53188567	HAR163_tert	chr13	53503331	53504276
chr13	53188345	53188567	HAR163_tert	chr13	53728973	53729836
chr13	53188345	53188567	HAR163_tert	chr13	53893395	53894159
chr13	53198213	53199286	2xHAR.296	chr13	53191620	53192795
chr13	53198213	53199286	2xHAR.296	chr13	53798442	53798996
chr13	53783320	53784675	2xHAR.125,2xHAR.5,HACNS11,HAR15,hLinAR.9,human.sel,human.gbc	chr13	53141177	53142072
chr13	53783320	53784675	2xHAR.125,2xHAR.5,HACNS11,HAR15,hLinAR.9,human.sel,human.gbc	chr13	53435004	53435492
chr13	53783320	53784675	2xHAR.125,2xHAR.5,HACNS11,HAR15,hLinAR.9,human.sel,human.gbc	chr13	53584198	53585637
chr13	53783320	53784675	2xHAR.125,2xHAR.5,HACNS11,HAR15,hLinAR.9,human.sel,human.gbc	chr13	53715008	53715685
chr13	53783320	53784675	2xHAR.125,2xHAR.5,HACNS11,HAR15,hLinAR.9,human.sel,human.gbc	chr13	53792843	53793871
chr13	56074491	56074943	HACNS437,hLinAR.88,human.sel,gorilla.gbc,gibbon.sel	chr13	55547691	55549443
chr13	56074491	56074943	HACNS437,hLinAR.88,human.sel,gorilla.gbc,gibbon.sel	chr13	56083269	56084198
chr13	56074491	56074943	HACNS437,hLinAR.88,human.sel,gorilla.gbc,gibbon.sel	chr13	56113813	56114293
chr13	56074491	56074943	HACNS437,hLinAR.88,human.sel,gorilla.gbc,gibbon.sel	chr13	56116813	56118483
chr13	56074491	56074943	HACNS437,hLinAR.88,human.sel,gorilla.gbc,gibbon.sel	chr13	56136421	56136794
chr13	56074491	56074943	HACNS437,hLinAR.88,human.sel,gorilla.gbc,gibbon.sel	chr13	56322637	56324469
chr13	56074947	56075266	HACNS437,hLinAR.88,human.sel,gorilla.gbc,gibbon.sel	chr13	55845104	55845356
chr13	56074947	56075266	HACNS437,hLinAR.88,human.sel,gorilla.gbc,gibbon.sel	chr13	56076632	56077051
chr13	56075270	56076047	HACNS437,hLinAR.88,human.sel,gorilla.gbc,gibbon.sel	chr13	55939941	55940392
chr13	56075270	56076047	HACNS437,hLinAR.88,human.sel,gorilla.gbc,gibbon.sel	chr13	56064367	56064815
chr13	56075270	56076047	HACNS437,hLinAR.88,human.sel,gorilla.gbc,gibbon.sel	chr13	56396458	56397911
chr13	57413183	57414210	HACNS645_sec	chr13	57276483	57278158
chr13	57413183	57414210	HACNS645_sec	chr13	57296575	57297356
chr13	57414214	57414635	HACNS645	chr13	57161763	57162481
chr13	57414214	57414635	HACNS645	chr13	57381673	57382110
chr13	57414214	57414635	HACNS645	chr13	57406150	57407889
chr13	57414214	57414635	HACNS645	chr13	57445802	57446470
chr13	57414214	57414635	HACNS645	chr13	57603685	57604156
chr13	57414639	57415037	HACNS645_tert	chr13	57221336	57222114
chr13	57414639	57415037	HACNS645_tert	chr13	57409568	57410924
chr13	57414639	57415037	HACNS645_tert	chr13	57540746	57543190
chr13	57740159	57741602	2xHAR.293,hLinAR.1252,human.sel	chr13	56911814	56912870
chr13	57740159	57741602	2xHAR.293,hLinAR.1252,human.sel	chr13	56933871	56934359
chr13	57740159	57741602	2xHAR.293,hLinAR.1252,human.sel	chr13	56951821	56953343
chr13	57740159	57741602	2xHAR.293,hLinAR.1252,human.sel	chr13	57090475	57091255
chr13	57740159	57741602	2xHAR.293,hLinAR.1252,human.sel	chr13	57102586	57103369
chr13	57740159	57741602	2xHAR.293,hLinAR.1252,human.sel	chr13	57110932	57111194
chr13	57740159	57741602	2xHAR.293,hLinAR.1252,human.sel	chr13	57136130	57136369
chr13	57740159	57741602	2xHAR.293,hLinAR.1252,human.sel	chr13	57150703	57151043
chr13	57740159	57741602	2xHAR.293,hLinAR.1252,human.sel	chr13	57225357	57225563
chr13	57740159	57741602	2xHAR.293,hLinAR.1252,human.sel	chr13	57377361	57377915
chr13	57740159	57741602	2xHAR.293,hLinAR.1252,human.sel	chr13	57419711	57419811
chr13	57740159	57741602	2xHAR.293,hLinAR.1252,human.sel	chr13	57728226	57729779
chr13	57740159	57741602	2xHAR.293,hLinAR.1252,human.sel	chr13	57733988	57735015
chr13	57740159	57741602	2xHAR.293,hLinAR.1252,human.sel	chr13	58122656	58123249
chr13	57740159	57741602	2xHAR.293,hLinAR.1252,human.sel	chr13	58140245	58141366
chr13	57740159	57741602	2xHAR.293,hLinAR.1252,human.sel	chr13	58187680	58188400
chr13	63224732	63225277	HACNS313	chr13	62435714	62436487
chr13	63224732	63225277	HACNS313	chr13	62488389	62488795
chr13	63224732	63225277	HACNS313	chr13	63314262	63315850
chr13	63224732	63225277	HACNS313	chr13	63570446	63571519
chr13	63224732	63225277	HACNS313	chr13	63958229	63958571
chr13	64618101	64618370	2xHAR.271_sec	chr13	64301405	64302645
chr13	64618101	64618370	2xHAR.271_sec	chr13	64925059	64925661
chr13	64618101	64618370	2xHAR.271_sec	chr13	65090342	65091107
chr13	64618101	64618370	2xHAR.271_sec	chr13	65168878	65169240
chr13	64618675	64618912	2xHAR.271_tert	chr13	64597904	64599575
chr13	64618675	64618912	2xHAR.271_tert	chr13	64677454	64678126
chr13	64618675	64618912	2xHAR.271_tert	chr13	65150903	65152035
chr13	64618675	64618912	2xHAR.271_tert	chr13	65804425	65804809
chr13	65518321	65520493	HACNS55	chr13	65154631	65155216
chr13	65518321	65520493	HACNS55	chr13	65274519	65274940
chr13	65518321	65520493	HACNS55	chr13	65787257	65787604
chr13	65788865	65789677	HACNS172_sec	chr13	65795427	65796258
chr13	65789681	65790069	HACNS172	chr13	64915353	64916648
chr13	65789681	65790069	HACNS172	chr13	64922026	64922392
chr13	65789681	65790069	HACNS172	chr13	65280562	65282104
chr13	65789681	65790069	HACNS172	chr13	65793644	65794132
chr13	65790181	65790407	HACNS172	chr13	65774220	65775411
chr13	65790492	65791162	HACNS172_tert	chr13	65987889	65988895
chr13	68342465	68343214	HACNS616_sec	chr13	68097337	68098444
chr13	68342465	68343214	HACNS616_sec	chr13	68323849	68324335
chr13	68342465	68343214	HACNS616_sec	chr13	68480016	68480345
chr13	68343493	68343720	HACNS616	chr13	68298779	68299594
chr13	68343493	68343720	HACNS616	chr13	68356321	68358063
chr13	68343493	68343720	HACNS616	chr13	68871915	68872711
chr13	68343724	68344665	HACNS616_tert	chr13	68273698	68274062
chr13	68343724	68344665	HACNS616_tert	chr13	68324339	68325229
chr13	68343724	68344665	HACNS616_tert	chr13	68366597	68368786
chr13	70406956	70408798	HACNS979	chr13	70620359	70620600
chr13	71720282	71721389	HACNS841,hLinAR.222,human.sel,gorilla.sel	chr13	71644936	71646090
chr13	71720282	71721389	HACNS841,hLinAR.222,human.sel,gorilla.sel	chr13	71915120	71916408
chr13	71720282	71721389	HACNS841,hLinAR.222,human.sel,gorilla.sel	chr13	72035745	72036533
chr13	71720282	71721389	HACNS841,hLinAR.222,human.sel,gorilla.sel	chr13	72098299	72098805
chr13	71721393	71721529	HACNS841,hLinAR.222,human.sel,gorilla.sel	chr13	71828389	71828752
chr13	71721533	71721669	HACNS841,hLinAR.222,human.sel,gorilla.sel	chr13	71734297	71734923
chr13	71721533	71721669	HACNS841,hLinAR.222,human.sel,gorilla.sel	chr13	71751101	71751585
chr13	71721533	71721669	HACNS841,hLinAR.222,human.sel,gorilla.sel	chr13	71920502	71921386
chr13	71721533	71721669	HACNS841,hLinAR.222,human.sel,gorilla.sel	chr13	71943793	71944208
chr13	74038888	74039514	HACNS472_sec	chr13	73884708	73886095
chr13	74038888	74039514	HACNS472_sec	chr13	74045820	74046295
chr13	74039518	74039748	HACNS472	chr13	73496695	73497318
chr13	74039518	74039748	HACNS472	chr13	74064064	74064529
chr13	74039752	74040050	HACNS472_tert	chr13	74020282	74020706
chr13	74039752	74040050	HACNS472_tert	chr13	74029868	74031040
chr13	74039752	74040050	HACNS472_tert	chr13	74035396	74035983
chr13	74039752	74040050	HACNS472_tert	chr13	74041785	74042384
chr13	74039752	74040050	HACNS472_tert	chr13	74045820	74046295
chr13	74039752	74040050	HACNS472_tert	chr13	74052835	74053272
chr13	74039752	74040050	HACNS472_tert	chr13	74227602	74228290
chr13	74941452	74943763	HACNS329	chr13	74510381	74511339
chr13	74941452	74943763	HACNS329	chr13	74956987	74957523
chr13	74941452	74943763	HACNS329	chr13	75800832	75801248
chr13	75010936	75011708	HACNS533,HAR59	chr13	74478324	74479873
chr13	75010936	75011708	HACNS533,HAR59	chr13	74507455	74507771
chr13	75010936	75011708	HACNS533,HAR59	chr13	74907232	74908693
chr13	75010936	75011708	HACNS533,HAR59	chr13	74926965	74927367
chr13	75010936	75011708	HACNS533,HAR59	chr13	74927371	74928467
chr13	75010936	75011708	HACNS533,HAR59	chr13	75146554	75147457
chr13	75010936	75011708	HACNS533,HAR59	chr13	75475980	75477042
chr13	75010936	75011708	HACNS533,HAR59	chr13	75653326	75653951
chr13	75011712	75012687	HACNS533,HAR59	chr13	74458637	74459146
chr13	75011712	75012687	HACNS533,HAR59	chr13	74531604	74531875
chr13	75011712	75012687	HACNS533,HAR59	chr13	74556370	74557223
chr13	75011712	75012687	HACNS533,HAR59	chr13	74590184	74590394
chr13	75011712	75012687	HACNS533,HAR59	chr13	74691993	74692157
chr13	75011712	75012687	HACNS533,HAR59	chr13	74982885	74983954
chr13	75011712	75012687	HACNS533,HAR59	chr13	74992843	74993356
chr13	75011712	75012687	HACNS533,HAR59	chr13	75068074	75069236
chr13	75011712	75012687	HACNS533,HAR59	chr13	75381149	75382016
chr13	75011712	75012687	HACNS533,HAR59	chr13	75576145	75577002
chr13	75039909	75040327	HAR102_sec	chr13	74872270	74873047
chr13	75039909	75040327	HAR102_sec	chr13	75003218	75003680
chr13	75040331	75041078	HAR102	chr13	75030625	75031543
chr13	75040331	75041078	HAR102	chr13	75287400	75287625
chr13	75040331	75041078	HAR102	chr13	75586951	75587274
chr13	75040331	75041078	HAR102	chr13	75597042	75597500
chr13	75041082	75041351	HAR102_tert	chr13	74493552	74494241
chr13	75041082	75041351	HAR102_tert	chr13	74580135	74581350
chr13	75041082	75041351	HAR102_tert	chr13	75017276	75018012
chr13	75041082	75041351	HAR102_tert	chr13	75054171	75055466
chr13	75041082	75041351	HAR102_tert	chr13	75236957	75238150
chr13	75471289	75471685	2xHAR.474_sec	chr13	75360371	75360659
chr13	75471289	75471685	2xHAR.474_sec	chr13	75481964	75482337
chr13	75471289	75471685	2xHAR.474_sec	chr13	75485489	75485906
chr13	75471289	75471685	2xHAR.474_sec	chr13	75571318	75572095
chr13	75471689	75471998	2xHAR.474	chr13	75470445	75470856
chr13	75471689	75471998	2xHAR.474	chr13	75481515	75481960
chr13	76061898	76062236	HACNS510_sec	chr13	76312104	76312446
chr13	76061898	76062236	HACNS510_sec	chr13	76405528	76406040
chr13	76062240	76063237	HACNS510	chr13	75949476	75950622
chr13	76062240	76063237	HACNS510	chr13	75961082	75961629
chr13	76062240	76063237	HACNS510	chr13	75968808	75969690
chr13	76062240	76063237	HACNS510	chr13	76022082	76022643
chr13	76062240	76063237	HACNS510	chr13	76035265	76035793
chr13	76062240	76063237	HACNS510	chr13	76040522	76041372
chr13	76062240	76063237	HACNS510	chr13	76086834	76087475
chr13	76062240	76063237	HACNS510	chr13	76089659	76090970
chr13	76062240	76063237	HACNS510	chr13	76097001	76097378
chr13	76062240	76063237	HACNS510	chr13	76131042	76131429
chr13	76062240	76063237	HACNS510	chr13	76163469	76164496
chr13	76062240	76063237	HACNS510	chr13	76176065	76176359
chr13	76062240	76063237	HACNS510	chr13	76204988	76205427
chr13	76062240	76063237	HACNS510	chr13	76330277	76331064
chr13	76062240	76063237	HACNS510	chr13	76349814	76350308
chr13	76063241	76064174	HACNS510_tert	chr13	75939566	75940635
chr13	76063241	76064174	HACNS510_tert	chr13	75954426	75955291
chr13	76063241	76064174	HACNS510_tert	chr13	75957021	75957958
chr13	76063241	76064174	HACNS510_tert	chr13	75966303	75967053
chr13	76063241	76064174	HACNS510_tert	chr13	76003271	76003796
chr13	76063241	76064174	HACNS510_tert	chr13	76048897	76050912
chr13	76063241	76064174	HACNS510_tert	chr13	76087479	76088416
chr13	76063241	76064174	HACNS510_tert	chr13	76182821	76183380
chr13	76063241	76064174	HACNS510_tert	chr13	76183409	76184805
chr13	76063241	76064174	HACNS510_tert	chr13	76194920	76195856
chr13	76063241	76064174	HACNS510_tert	chr13	76209957	76211040
chr13	76063241	76064174	HACNS510_tert	chr13	76289366	76289973
chr13	76182821	76183380	HACNS643	chr13	75845910	75846410
chr13	76182821	76183380	HACNS643	chr13	75854816	75856114
chr13	76182821	76183380	HACNS643	chr13	75893862	75894272
chr13	76182821	76183380	HACNS643	chr13	75900692	75901765
chr13	76182821	76183380	HACNS643	chr13	75908861	75909508
chr13	76182821	76183380	HACNS643	chr13	75913947	75914383
chr13	76182821	76183380	HACNS643	chr13	75918015	75918405
chr13	76182821	76183380	HACNS643	chr13	75945662	75946034
chr13	76182821	76183380	HACNS643	chr13	75946971	75948557
chr13	76182821	76183380	HACNS643	chr13	75948612	75949192
chr13	76182821	76183380	HACNS643	chr13	75949196	75949472
chr13	76182821	76183380	HACNS643	chr13	75949476	75950622
chr13	76182821	76183380	HACNS643	chr13	75951574	75951762
chr13	76182821	76183380	HACNS643	chr13	75951937	75953459
chr13	76182821	76183380	HACNS643	chr13	75953463	75954422
chr13	76182821	76183380	HACNS643	chr13	75956568	75957017
chr13	76182821	76183380	HACNS643	chr13	75957021	75957958
chr13	76182821	76183380	HACNS643	chr13	75958244	75958390
chr13	76182821	76183380	HACNS643	chr13	75958796	75959279
chr13	76182821	76183380	HACNS643	chr13	75959283	75959774
chr13	76182821	76183380	HACNS643	chr13	75961082	75961629
chr13	76182821	76183380	HACNS643	chr13	75966303	75967053
chr13	76182821	76183380	HACNS643	chr13	75973687	75974046
chr13	76182821	76183380	HACNS643	chr13	75974547	75975873
chr13	76182821	76183380	HACNS643	chr13	75984648	75985238
chr13	76182821	76183380	HACNS643	chr13	75987137	75988809
chr13	76182821	76183380	HACNS643	chr13	76034076	76034458
chr13	76182821	76183380	HACNS643	chr13	76038176	76038539
chr13	76182821	76183380	HACNS643	chr13	76048897	76050912
chr13	76182821	76183380	HACNS643	chr13	76057654	76058558
chr13	76182821	76183380	HACNS643	chr13	76063241	76064174
chr13	76182821	76183380	HACNS643	chr13	76064178	76064498
chr13	76182821	76183380	HACNS643	chr13	76145230	76146558
chr13	76182821	76183380	HACNS643	chr13	76157218	76157690
chr13	76182821	76183380	HACNS643	chr13	76177090	76177959
chr13	76182821	76183380	HACNS643	chr13	76178353	76179561
chr13	76182821	76183380	HACNS643	chr13	76274310	76275584
chr13	76182821	76183380	HACNS643	chr13	76298854	76299681
chr13	76182821	76183380	HACNS643	chr13	76302187	76302579
chr13	76182821	76183380	HACNS643	chr13	76337419	76338838
chr13	76182821	76183380	HACNS643	chr13	76339819	76340099
chr13	76182821	76183380	HACNS643	chr13	76340450	76340789
chr13	76182821	76183380	HACNS643	chr13	76343566	76344327
chr13	76182821	76183380	HACNS643	chr13	76347353	76347742
chr13	76182821	76183380	HACNS643	chr13	76349814	76350308
chr13	76182821	76183380	HACNS643	chr13	76353351	76354741
chr13	76182821	76183380	HACNS643	chr13	76379723	76380822
chr13	76182821	76183380	HACNS643	chr13	76388842	76390196
chr13	76182821	76183380	HACNS643	chr13	76398631	76398968
chr13	76182821	76183380	HACNS643	chr13	76398972	76399505
chr13	76182821	76183380	HACNS643	chr13	76420739	76421935
chr13	76183409	76184805	HACNS643	chr13	75859642	75859912
chr13	76183409	76184805	HACNS643	chr13	75886647	75886915
chr13	76183409	76184805	HACNS643	chr13	75904122	75904845
chr13	76183409	76184805	HACNS643	chr13	75911248	75911725
chr13	76183409	76184805	HACNS643	chr13	75939566	75940635
chr13	76183409	76184805	HACNS643	chr13	75942651	75943053
chr13	76183409	76184805	HACNS643	chr13	75948612	75949192
chr13	76183409	76184805	HACNS643	chr13	75949476	75950622
chr13	76183409	76184805	HACNS643	chr13	75950626	75951029
chr13	76183409	76184805	HACNS643	chr13	75951088	75951570
chr13	76183409	76184805	HACNS643	chr13	75953463	75954422
chr13	76183409	76184805	HACNS643	chr13	75955468	75955698
chr13	76183409	76184805	HACNS643	chr13	75957021	75957958
chr13	76183409	76184805	HACNS643	chr13	75999816	76000813
chr13	76183409	76184805	HACNS643	chr13	76003800	76004220
chr13	76183409	76184805	HACNS643	chr13	76032584	76033049
chr13	76183409	76184805	HACNS643	chr13	76063241	76064174
chr13	76183409	76184805	HACNS643	chr13	76064178	76064498
chr13	76183409	76184805	HACNS643	chr13	76076718	76077512
chr13	76183409	76184805	HACNS643	chr13	76082265	76082960
chr13	76183409	76184805	HACNS643	chr13	76099760	76100002
chr13	76183409	76184805	HACNS643	chr13	76128290	76130444
chr13	76183409	76184805	HACNS643	chr13	76171684	76172350
chr13	76183409	76184805	HACNS643	chr13	76201057	76201498
chr13	76183409	76184805	HACNS643	chr13	76234179	76235477
chr13	76183409	76184805	HACNS643	chr13	76424501	76426760
chr13	76183409	76184805	HACNS643	chr13	76503944	76504520
chr13	77559561	77559863	HACNS615	chr13	77487433	77488728
chr13	77559561	77559863	HACNS615	chr13	77549083	77550549
chr13	77559561	77559863	HACNS615	chr13	77551239	77551586
chr13	77559561	77559863	HACNS615	chr13	77602191	77603471
chr13	77559561	77559863	HACNS615	chr13	77884852	77885050
chr13	77559561	77559863	HACNS615	chr13	78118549	78119068
chr13	77786341	77786597	HACNS367,hLinAR.194,human.sel,gibbon.sel	chr13	77678977	77680092
chr13	77786341	77786597	HACNS367,hLinAR.194,human.sel,gibbon.sel	chr13	77771005	77771505
chr13	77786800	77786969	HACNS367,hLinAR.194,human.sel,gibbon.sel	chr13	77333954	77335174
chr13	77786973	77787774	HACNS367,hLinAR.194,human.sel,gibbon.sel_sec	chr13	77257406	77257910
chr13	77786973	77787774	HACNS367,hLinAR.194,human.sel,gibbon.sel_sec	chr13	77560890	77561788
chr13	77786973	77787774	HACNS367,hLinAR.194,human.sel,gibbon.sel_sec	chr13	77647693	77648732
chr13	77786973	77787774	HACNS367,hLinAR.194,human.sel,gibbon.sel_sec	chr13	77802330	77802698
chr13	77836856	77837210	HACNS293_sec	chr13	77608317	77609167
chr13	77836856	77837210	HACNS293_sec	chr13	77824382	77824964
chr13	77836856	77837210	HACNS293_sec	chr13	77827557	77828142
chr13	77836856	77837210	HACNS293_sec	chr13	77882984	77883565
chr13	77837214	77838128	HACNS293	chr13	77602191	77603471
chr13	77837214	77838128	HACNS293	chr13	77825029	77825370
chr13	77837214	77838128	HACNS293	chr13	77849186	77849735
chr13	77837214	77838128	HACNS293	chr13	77965802	77966556
chr13	77838132	77838619	HACNS293_tert	chr13	77849186	77849735
chr13	77838132	77838619	HACNS293_tert	chr13	78047662	78049115
chr13	77849009	77849182	HACNS164	chr13	77452989	77455001
chr13	77849009	77849182	HACNS164	chr13	77696626	77697211
chr13	77849009	77849182	HACNS164	chr13	77767425	77767792
chr13	77849009	77849182	HACNS164	chr13	77872513	77873106
chr13	77849009	77849182	HACNS164	chr13	77897762	77898588
chr13	77849009	77849182	HACNS164	chr13	78078658	78079495
chr13	77849186	77849735	HACNS164	chr13	77772504	77778026
chr13	77849186	77849735	HACNS164	chr13	77802330	77802698
chr13	77849186	77849735	HACNS164	chr13	77833893	77834569
chr13	77849186	77849735	HACNS164	chr13	77955725	77956446
chr13	77849186	77849735	HACNS164	chr13	78044883	78045514
chr13	77849186	77849735	HACNS164	chr13	78057027	78057961
chr13	77849739	77850199	HACNS164_tert	chr13	77855385	77856689
chr13	77849739	77850199	HACNS164_tert	chr13	77877061	77878169
chr13	77849739	77850199	HACNS164_tert	chr13	77993915	77994651
chr13	77893536	77896521	HACNS726,human.bgc	chr13	77702210	77702934
chr13	77893536	77896521	HACNS726,human.bgc	chr13	77854455	77855381
chr13	77893536	77896521	HACNS726,human.bgc	chr13	77861399	77863112
chr13	77893536	77896521	HACNS726,human.bgc	chr13	77888352	77889613
chr13	77893536	77896521	HACNS726,human.bgc	chr13	77906669	77907015
chr13	77893536	77896521	HACNS726,human.bgc	chr13	78027915	78028292
chr13	78035249	78036703	HACNS386,hLinAR.507,human.sel,gorilla.sel	chr13	77251159	77252380
chr13	78035249	78036703	HACNS386,hLinAR.507,human.sel,gorilla.sel	chr13	77256174	77256984
chr13	78035249	78036703	HACNS386,hLinAR.507,human.sel,gorilla.sel	chr13	77257914	77258252
chr13	78035249	78036703	HACNS386,hLinAR.507,human.sel,gorilla.sel	chr13	77312587	77312974
chr13	78035249	78036703	HACNS386,hLinAR.507,human.sel,gorilla.sel	chr13	77317648	77318270
chr13	78035249	78036703	HACNS386,hLinAR.507,human.sel,gorilla.sel	chr13	77333170	77333950
chr13	78035249	78036703	HACNS386,hLinAR.507,human.sel,gorilla.sel	chr13	77387852	77389091
chr13	78035249	78036703	HACNS386,hLinAR.507,human.sel,gorilla.sel	chr13	77398277	77399214
chr13	78035249	78036703	HACNS386,hLinAR.507,human.sel,gorilla.sel	chr13	77473109	77473583
chr13	78035249	78036703	HACNS386,hLinAR.507,human.sel,gorilla.sel	chr13	77580769	77581980
chr13	78035249	78036703	HACNS386,hLinAR.507,human.sel,gorilla.sel	chr13	77590133	77590474
chr13	78035249	78036703	HACNS386,hLinAR.507,human.sel,gorilla.sel	chr13	77722547	77723475
chr13	78035249	78036703	HACNS386,hLinAR.507,human.sel,gorilla.sel	chr13	77726623	77726853
chr13	78035249	78036703	HACNS386,hLinAR.507,human.sel,gorilla.sel	chr13	77897762	77898588
chr13	78035249	78036703	HACNS386,hLinAR.507,human.sel,gorilla.sel	chr13	78022968	78023451
chr13	78071427	78072195	HACNS632	chr13	77247816	77249429
chr13	78071427	78072195	HACNS632	chr13	77401639	77402962
chr13	78071427	78072195	HACNS632	chr13	77410331	77410634
chr13	78071427	78072195	HACNS632	chr13	77431292	77431782
chr13	78071427	78072195	HACNS632	chr13	77434230	77435381
chr13	78071427	78072195	HACNS632	chr13	77452295	77452985
chr13	78071427	78072195	HACNS632	chr13	77487433	77488728
chr13	78071427	78072195	HACNS632	chr13	77504941	77507764
chr13	78071427	78072195	HACNS632	chr13	77562204	77562602
chr13	78071427	78072195	HACNS632	chr13	77579070	77580006
chr13	78071427	78072195	HACNS632	chr13	77615270	77617161
chr13	78071427	78072195	HACNS632	chr13	77866807	77869229
chr13	78071427	78072195	HACNS632	chr13	78074157	78074646
chr13	78071427	78072195	HACNS632	chr13	78075894	78076855
chr13	78071427	78072195	HACNS632	chr13	78077922	78078654
chr13	78071427	78072195	HACNS632	chr13	78078658	78079495
chr13	78071427	78072195	HACNS632	chr13	78084899	78085549
chr13	78071427	78072195	HACNS632	chr13	78121538	78122080
chr13	78072199	78072414	HACNS632_tert	chr13	77360357	77361270
chr13	78072199	78072414	HACNS632_tert	chr13	77422727	77423733
chr13	78072199	78072414	HACNS632_tert	chr13	77515765	77516280
chr13	78072199	78072414	HACNS632_tert	chr13	77696626	77697211
chr13	78072199	78072414	HACNS632_tert	chr13	77792314	77792687
chr13	78072199	78072414	HACNS632_tert	chr13	78060626	78061014
chr13	78072199	78072414	HACNS632_tert	chr13	78063262	78063853
chr13	78072199	78072414	HACNS632_tert	chr13	78074157	78074646
chr13	78072199	78072414	HACNS632_tert	chr13	78086964	78087888
chr13	78072199	78072414	HACNS632_tert	chr13	78135276	78135670
chr13	78080634	78081440	DA146	chr13	77255711	77256122
chr13	78080634	78081440	DA146	chr13	77327247	77329601
chr13	78080634	78081440	DA146	chr13	77537444	77538490
chr13	78080634	78081440	DA146	chr13	78195383	78196123
chr13	78500967	78501597	HACNS83	chr13	78343845	78344374
chr13	78500967	78501597	HACNS83	chr13	78344743	78345318
chr13	81155903	81156016	HACNS38_sec	chr13	81430652	81430821
chr13	81155903	81156016	HACNS38_sec	chr13	81520924	81521069
chr13	81155903	81156016	HACNS38_sec	chr13	81764254	81764728
chr13	81156099	81156826	HACNS38	chr13	80840154	80841348
chr13	81156099	81156826	HACNS38	chr13	80841555	80842934
chr13	81156099	81156826	HACNS38	chr13	81069571	81070439
chr13	81156099	81156826	HACNS38	chr13	81153219	81154377
chr13	81156830	81157545	HACNS38_tert	chr13	80982202	80983060
chr13	81156830	81157545	HACNS38_tert	chr13	81783037	81783755
chr13	81706162	81708270	2xHAR.344,HACNS254	chr13	81359358	81360044
chr13	81706162	81708270	2xHAR.344,HACNS254	chr13	81699633	81700648
chr13	82948526	82949807	2xHAR.190,hLinAR.182,human.sel_sec	chr13	82800722	82801090
chr13	82948526	82949807	2xHAR.190,hLinAR.182,human.sel_sec	chr13	82884472	82884791
chr13	82948526	82949807	2xHAR.190,hLinAR.182,human.sel_sec	chr13	82902246	82903535
chr13	82948526	82949807	2xHAR.190,hLinAR.182,human.sel_sec	chr13	82920078	82920369
chr13	82948526	82949807	2xHAR.190,hLinAR.182,human.sel_sec	chr13	82943930	82944487
chr13	82948526	82949807	2xHAR.190,hLinAR.182,human.sel_sec	chr13	82958818	82959813
chr13	82948526	82949807	2xHAR.190,hLinAR.182,human.sel_sec	chr13	83003834	83004332
chr13	82948526	82949807	2xHAR.190,hLinAR.182,human.sel_sec	chr13	83058766	83059348
chr13	82949811	82950233	2xHAR.190,hLinAR.182,human.sel	chr13	82779289	82779629
chr13	82949811	82950233	2xHAR.190,hLinAR.182,human.sel	chr13	82845362	82845691
chr13	82949811	82950233	2xHAR.190,hLinAR.182,human.sel	chr13	82901427	82902242
chr13	82949811	82950233	2xHAR.190,hLinAR.182,human.sel	chr13	82926862	82927677
chr13	82949811	82950233	2xHAR.190,hLinAR.182,human.sel	chr13	82943930	82944487
chr13	82950237	82950380	2xHAR.190,hLinAR.182,human.sel_tert	chr13	82948526	82949807
chr13	84178555	84179172	HACNS604_sec	chr13	84192810	84193592
chr13	84178555	84179172	HACNS604_sec	chr13	84209800	84210198
chr13	84178555	84179172	HACNS604_sec	chr13	84334711	84335394
chr13	84178555	84179172	HACNS604_sec	chr13	84336368	84337432
chr13	84178555	84179172	HACNS604_sec	chr13	84830138	84830778
chr13	84179176	84179991	HACNS604	chr13	84171640	84172045
chr13	84179176	84179991	HACNS604	chr13	84174002	84175620
chr13	84179176	84179991	HACNS604	chr13	84190059	84190346
chr13	84179176	84179991	HACNS604	chr13	84194237	84195007
chr13	84179176	84179991	HACNS604	chr13	84293732	84294150
chr13	84179176	84179991	HACNS604	chr13	84359918	84360243
chr13	84179176	84179991	HACNS604	chr13	84371409	84372144
chr13	84179176	84179991	HACNS604	chr13	84385470	84386015
chr13	84179176	84179991	HACNS604	chr13	84401218	84402185
chr13	84179176	84179991	HACNS604	chr13	84410518	84411597
chr13	84179176	84179991	HACNS604	chr13	84540121	84540636
chr13	84179176	84179991	HACNS604	chr13	84598697	84599799
chr13	84180081	84180345	HACNS604_tert	chr13	84178555	84179172
chr13	84180081	84180345	HACNS604_tert	chr13	84179176	84179991
chr13	84180081	84180345	HACNS604_tert	chr13	84215607	84215871
chr13	84180081	84180345	HACNS604_tert	chr13	84345131	84345696
chr13	84180081	84180345	HACNS604_tert	chr13	84368806	84370450
chr13	84180081	84180345	HACNS604_tert	chr13	84381831	84382411
chr13	84180081	84180345	HACNS604_tert	chr13	84397308	84397851
chr13	84376343	84376828	2xHAR.232_sec	chr13	84147315	84147751
chr13	84376343	84376828	2xHAR.232_sec	chr13	84271603	84272107
chr13	84376343	84376828	2xHAR.232_sec	chr13	85089880	85090516
chr13	84376832	84377387	2xHAR.232	chr13	84144213	84144891
chr13	84376832	84377387	2xHAR.232	chr13	84824161	84824659
chr13	85102021	85102780	DA147	chr13	84165628	84165901
chr13	85102021	85102780	DA147	chr13	85072588	85074355
chr13	85102021	85102780	DA147	chr13	85077108	85077574
chr13	85102021	85102780	DA147	chr13	85104047	85104979
chr13	85102021	85102780	DA147	chr13	85266773	85267473
chr13	85373189	85373525	HACNS188,hLinAR.967,human.sel,orang.sel	chr13	85756117	85757999
chr13	85373529	85374652	HACNS188,hLinAR.967,human.sel,orang.sel	chr13	85392386	85393328
chr13	86931342	86931866	HAR105,human.bgc	chr13	86798260	86799320
chr13	86931870	86932897	HAR105,human.bgc	chr13	86900993	86901412
chr13	86931870	86932897	HAR105,human.bgc	chr13	86919555	86920789
chr13	86931870	86932897	HAR105,human.bgc	chr13	87657228	87658184
chr13	86931870	86932897	HAR105,human.bgc	chr13	87751853	87753065
chr13	86931870	86932897	HAR105,human.bgc	chr13	87766390	87766646
chr13	88018664	88019438	DA148	chr13	87880552	87881406
chr13	88018664	88019438	DA148	chr13	87893927	87894304
chr13	88018664	88019438	DA148	chr13	87951541	87953633
chr13	88018664	88019438	DA148	chr13	88165017	88165517
chr13	88019545	88019732	DA148_sec	chr13	87968247	87969491
chr13	92874459	92875644	2xHAR.320	chr13	92923798	92924508
chr13	92874459	92875644	2xHAR.320	chr13	93267983	93268505
chr13	92874459	92875644	2xHAR.320	chr13	93337657	93338304
chr13	92874459	92875644	2xHAR.320	chr13	93338308	93339128
chr13	93266549	93267229	HACNS396_sec	chr13	93159967	93160406
chr13	93267233	93267979	HACNS396;DA149	chr13	92861308	92862230
chr13	93267233	93267979	HACNS396;DA149	chr13	92943542	92943880
chr13	93267233	93267979	HACNS396;DA149	chr13	93009305	93010524
chr13	93267233	93267979	HACNS396;DA149	chr13	93029571	93030082
chr13	93267233	93267979	HACNS396;DA149	chr13	93037923	93039049
chr13	93267233	93267979	HACNS396;DA149	chr13	93043697	93043988
chr13	93267233	93267979	HACNS396;DA149	chr13	93060090	93060755
chr13	93267233	93267979	HACNS396;DA149	chr13	93275749	93276308
chr13	93267233	93267979	HACNS396;DA149	chr13	93283068	93285208
chr13	93267983	93268505	HACNS396_tert	chr13	92874459	92875644
chr14	4278451	4279716	HACNS528	chr14	4291996	4292476
chr14	4278451	4279716	HACNS528	chr14	4339919	4340169
chr14	4278451	4279716	HACNS528	chr14	4364414	4364978
chr14	4278451	4279716	HACNS528	chr14	4448048	4448574
chr14	4278451	4279716	HACNS528	chr14	4488611	4489208
chr14	4278451	4279716	HACNS528	chr14	4745921	4746734
chr14	4794464	4795533	DA150	chr14	4486087	4486907
chr14	4794464	4795533	DA150	chr14	4489444	4491237
chr14	4794464	4795533	DA150	chr14	4494550	4495224
chr14	4794464	4795533	DA150	chr14	4496325	4496733
chr14	4794464	4795533	DA150	chr14	4512628	4512943
chr14	4794464	4795533	DA150	chr14	4523000	4524157
chr14	4794464	4795533	DA150	chr14	4530499	4530905
chr14	4794464	4795533	DA150	chr14	4531276	4532222
chr14	4794464	4795533	DA150	chr14	4532871	4533955
chr14	4794464	4795533	DA150	chr14	4533959	4534998
chr14	4794464	4795533	DA150	chr14	4536788	4537613
chr14	4794464	4795533	DA150	chr14	4539152	4539575
chr14	4794464	4795533	DA150	chr14	4541191	4541701
chr14	4794464	4795533	DA150	chr14	4543830	4544147
chr14	4794464	4795533	DA150	chr14	4544331	4544954
chr14	4794464	4795533	DA150	chr14	4546016	4547321
chr14	4794464	4795533	DA150	chr14	4548078	4550504
chr14	4794464	4795533	DA150	chr14	4553298	4553775
chr14	4794464	4795533	DA150	chr14	4554285	4554953
chr14	4794464	4795533	DA150	chr14	4554957	4555234
chr14	4794464	4795533	DA150	chr14	4557585	4558140
chr14	4794464	4795533	DA150	chr14	4558295	4559255
chr14	4794464	4795533	DA150	chr14	4561342	4561598
chr14	4794464	4795533	DA150	chr14	4562295	4562518
chr14	4794464	4795533	DA150	chr14	4562653	4563173
chr14	4794464	4795533	DA150	chr14	4563730	4564337
chr14	4794464	4795533	DA150	chr14	4565107	4565519
chr14	4794464	4795533	DA150	chr14	4567962	4568626
chr14	4794464	4795533	DA150	chr14	4571012	4571515
chr14	4794464	4795533	DA150	chr14	4571646	4571939
chr14	4794464	4795533	DA150	chr14	4572252	4573432
chr14	4794464	4795533	DA150	chr14	4573436	4573980
chr14	4794464	4795533	DA150	chr14	4574571	4574872
chr14	4794464	4795533	DA150	chr14	4574876	4575075
chr14	4794464	4795533	DA150	chr14	4575079	4576707
chr14	4794464	4795533	DA150	chr14	4580409	4581156
chr14	4794464	4795533	DA150	chr14	4584900	4585332
chr14	4794464	4795533	DA150	chr14	4586172	4587142
chr14	4794464	4795533	DA150	chr14	4589750	4590321
chr14	4794464	4795533	DA150	chr14	4595981	4596813
chr14	4794464	4795533	DA150	chr14	4600525	4601766
chr14	4794464	4795533	DA150	chr14	4659087	4659549
chr14	4794464	4795533	DA150	chr14	4663915	4664408
chr14	4794464	4795533	DA150	chr14	4719451	4719784
chr14	4794464	4795533	DA150	chr14	4719788	4721296
chr14	4794464	4795533	DA150	chr14	4731788	4732658
chr14	4794464	4795533	DA150	chr14	4754400	4754737
chr14	4794464	4795533	DA150	chr14	4784363	4784770
chr14	4794464	4795533	DA150	chr14	4788134	4788738
chr14	4794464	4795533	DA150	chr14	4800086	4800762
chr14	4794464	4795533	DA150	chr14	4803500	4803920
chr14	6447751	6448003	HACNS225_sec	chr14	6448397	6448985
chr14	6448007	6448352	HACNS225	chr14	6448397	6448985
chr14	6448007	6448352	HACNS225	chr14	6643759	6644095
chr14	6448397	6448985	HACNS225_tert	chr14	6360437	6361348
chr14	6448397	6448985	HACNS225_tert	chr14	6552266	6552656
chr14	6701621	6702579	2xHAR.120_sec	chr14	6448397	6448985
chr14	6701621	6702579	2xHAR.120_sec	chr14	6826697	6827696
chr14	6702631	6703502	2xHAR.120	chr14	6718099	6718365
chr14	6803929	6805684	2xHAR.543	chr14	6773940	6774485
chr14	6803929	6805684	2xHAR.543	chr14	6807885	6808663
chr14	6803929	6805684	2xHAR.543	chr14	6809812	6810175
chr14	6803929	6805684	2xHAR.543	chr14	6828052	6829127
chr14	6803929	6805684	2xHAR.543	chr14	7026754	7027523
chr14	6803929	6805684	2xHAR.543	chr14	7188526	7188906
chr14	6933113	6933512	HAR162	chr14	6429462	6430170
chr14	6933113	6933512	HAR162	chr14	6624796	6626335
chr14	6933113	6933512	HAR162	chr14	6639514	6640553
chr14	6933516	6934459	HAR162_sec	chr14	6654165	6655655
chr14	6933516	6934459	HAR162_sec	chr14	6809812	6810175
chr14	6933516	6934459	HAR162_sec	chr14	6880871	6881188
chr14	6933516	6934459	HAR162_sec	chr14	6943657	6944197
chr14	6933516	6934459	HAR162_sec	chr14	6954642	6955313
chr14	6934463	6935211	HAR162_tert	chr14	6876544	6877043
chr14	6934463	6935211	HAR162_tert	chr14	6881192	6881707
chr14	6934463	6935211	HAR162_tert	chr14	6912785	6913692
chr14	6934463	6935211	HAR162_tert	chr14	6924643	6925252
chr14	6934463	6935211	HAR162_tert	chr14	7384307	7384722
chr14	6982145	6983470	HACNS801	chr14	6331004	6331541
chr14	6982145	6983470	HACNS801	chr14	6635714	6636127
chr14	6982145	6983470	HACNS801	chr14	6641737	6642573
chr14	6982145	6983470	HACNS801	chr14	6644945	6645547
chr14	6982145	6983470	HACNS801	chr14	6656768	6658012
chr14	6982145	6983470	HACNS801	chr14	6960284	6961629
chr14	6982145	6983470	HACNS801	chr14	7048566	7049512
chr14	6982145	6983470	HACNS801	chr14	7845185	7845384
chr14	8879613	8881266	2xHAR.189	chr14	8473324	8474980
chr14	8879613	8881266	2xHAR.189	chr14	8757572	8758485
chr14	8879613	8881266	2xHAR.189	chr14	8853988	8854804
chr14	8879613	8881266	2xHAR.189	chr14	8868422	8869308
chr14	8879613	8881266	2xHAR.189	chr14	8887997	8888700
chr14	8879613	8881266	2xHAR.189	chr14	8910241	8910722
chr14	8879613	8881266	2xHAR.189	chr14	9157660	9157962
chr14	8921797	8924554	2xHAR.82,HACNS167,hLinAR.132,human.sel,orang.gbc	chr14	8428311	8429037
chr14	8921797	8924554	2xHAR.82,HACNS167,hLinAR.132,human.sel,orang.gbc	chr14	8459752	8460255
chr14	8921797	8924554	2xHAR.82,HACNS167,hLinAR.132,human.sel,orang.gbc	chr14	8516633	8517543
chr14	8921797	8924554	2xHAR.82,HACNS167,hLinAR.132,human.sel,orang.gbc	chr14	8563545	8564139
chr14	8921797	8924554	2xHAR.82,HACNS167,hLinAR.132,human.sel,orang.gbc	chr14	8628468	8629052
chr14	8921797	8924554	2xHAR.82,HACNS167,hLinAR.132,human.sel,orang.gbc	chr14	8719602	8720686
chr14	8921797	8924554	2xHAR.82,HACNS167,hLinAR.132,human.sel,orang.gbc	chr14	8850320	8850794
chr14	8921797	8924554	2xHAR.82,HACNS167,hLinAR.132,human.sel,orang.gbc	chr14	8912695	8913528
chr14	8921797	8924554	2xHAR.82,HACNS167,hLinAR.132,human.sel,orang.gbc	chr14	9114749	9115204
chr14	8921797	8924554	2xHAR.82,HACNS167,hLinAR.132,human.sel,orang.gbc	chr14	9363814	9365392
chr14	8921797	8924554	2xHAR.82,HACNS167,hLinAR.132,human.sel,orang.gbc	chr14	9370816	9371455
chr14	10916798	10917529	2xHAR.37,hLinAR.45,human.sel,chimp.sel,gibbon.sel	chr14	10868058	10870296
chr14	10916798	10917529	2xHAR.37,hLinAR.45,human.sel,chimp.sel,gibbon.sel	chr14	10932835	10933929
chr14	10916798	10917529	2xHAR.37,hLinAR.45,human.sel,chimp.sel,gibbon.sel	chr14	10958963	10959146
chr14	10917533	10918116	2xHAR.37,hLinAR.45,human.sel,chimp.sel,gibbon.sel	chr14	10913252	10914524
chr14	10917533	10918116	2xHAR.37,hLinAR.45,human.sel,chimp.sel,gibbon.sel	chr14	10971223	10971585
chr14	12668679	12668886	DA151_sec	chr14	12499968	12501129
chr14	12668679	12668886	DA151_sec	chr14	12671316	12672072
chr14	12668679	12668886	DA151_sec	chr14	12675361	12675914
chr14	12668679	12668886	DA151_sec	chr14	12802573	12803739
chr14	12668679	12668886	DA151_sec	chr14	13030144	13030740
chr14	12668890	12669690	DA151	chr14	12241153	12242542
chr14	12668890	12669690	DA151	chr14	12244420	12244692
chr14	12668890	12669690	DA151	chr14	12288285	12289305
chr14	12668890	12669690	DA151	chr14	12305225	12305775
chr14	12668890	12669690	DA151	chr14	12471381	12471537
chr14	12668890	12669690	DA151	chr14	12597001	12597817
chr14	12668890	12669690	DA151	chr14	12850506	12851391
chr14	12668890	12669690	DA151	chr14	13419782	13420212
chr14	12669777	12670659	DA151_tert	chr14	12329889	12331288
chr14	12669777	12670659	DA151_tert	chr14	12343324	12343968
chr14	12669777	12670659	DA151_tert	chr14	12398461	12399855
chr14	12669777	12670659	DA151_tert	chr14	12487057	12487924
chr14	12669777	12670659	DA151_tert	chr14	12499968	12501129
chr14	12669777	12670659	DA151_tert	chr14	12526360	12526717
chr14	12669777	12670659	DA151_tert	chr14	12667336	12668595
chr14	12669777	12670659	DA151_tert	chr14	12672076	12672785
chr14	12669777	12670659	DA151_tert	chr14	12675361	12675914
chr14	12669777	12670659	DA151_tert	chr14	12675918	12676795
chr14	12669777	12670659	DA151_tert	chr14	12692011	12693859
chr14	12669777	12670659	DA151_tert	chr14	12723154	12723622
chr14	12669777	12670659	DA151_tert	chr14	12840975	12841352
chr14	12669777	12670659	DA151_tert	chr14	12846244	12846524
chr14	12669777	12670659	DA151_tert	chr14	12951914	12952776
chr14	13755917	13757316	HAR144	chr14	13754288	13754662
chr14	13755917	13757316	HAR144	chr14	13767405	13768586
chr14	13755917	13757316	HAR144	chr14	13848975	13849743
chr14	13755917	13757316	HAR144	chr14	13917759	13918339
chr14	13755917	13757316	HAR144	chr14	13921523	13922013
chr14	13755917	13757316	HAR144	chr14	13954393	13954510
chr14	13968730	13970393	HAR96	chr14	14000371	14001394
chr14	13968730	13970393	HAR96	chr14	14062774	14063402
chr14	13968730	13970393	HAR96	chr14	14178696	14179132
chr14	13968730	13970393	HAR96	chr14	14190455	14191344
chr14	13968730	13970393	HAR96	chr14	14465026	14465701
chr14	13970397	13970990	HACNS658	chr14	13596320	13597185
chr14	13970397	13970990	HACNS658	chr14	13760026	13761316
chr14	13970397	13970990	HACNS658	chr14	13961989	13963552
chr14	13970397	13970990	HACNS658	chr14	13977663	13978411
chr14	13970397	13970990	HACNS658	chr14	13989422	13990482
chr14	13970397	13970990	HACNS658	chr14	14001433	14001817
chr14	13970397	13970990	HACNS658	chr14	14006066	14007500
chr14	13970397	13970990	HACNS658	chr14	14007504	14009091
chr14	13970397	13970990	HACNS658	chr14	14036789	14038306
chr14	13970397	13970990	HACNS658	chr14	14057758	14058299
chr14	13970397	13970990	HACNS658	chr14	14062774	14063402
chr14	13970397	13970990	HACNS658	chr14	14092537	14093143
chr14	13970397	13970990	HACNS658	chr14	14188184	14188569
chr14	13970397	13970990	HACNS658	chr14	14239028	14239698
chr14	13970397	13970990	HACNS658	chr14	14375045	14375358
chr14	14040532	14041404	HACNS490,HAR189,hLinAR.632,human.sel,gorilla.sel	chr14	13614160	13614811
chr14	14040532	14041404	HACNS490,HAR189,hLinAR.632,human.sel,gorilla.sel	chr14	13987627	13988810
chr14	14040532	14041404	HACNS490,HAR189,hLinAR.632,human.sel,gorilla.sel	chr14	14013518	14015107
chr14	14040532	14041404	HACNS490,HAR189,hLinAR.632,human.sel,gorilla.sel	chr14	14060626	14060812
chr14	14040532	14041404	HACNS490,HAR189,hLinAR.632,human.sel,gorilla.sel	chr14	14069722	14070335
chr14	14041408	14042180	HACNS490,HAR189,hLinAR.632,human.sel,gorilla.sel	chr14	13970397	13970990
chr14	14041408	14042180	HACNS490,HAR189,hLinAR.632,human.sel,gorilla.sel	chr14	14158786	14159655
chr14	14041408	14042180	HACNS490,HAR189,hLinAR.632,human.sel,gorilla.sel	chr14	14408079	14409169
chr14	14048750	14049214	HACNS553	chr14	13718662	13719651
chr14	14048750	14049214	HACNS553	chr14	13740198	13740639
chr14	14048750	14049214	HACNS553	chr14	13963556	13964790
chr14	14048750	14049214	HACNS553	chr14	14007504	14009091
chr14	14048750	14049214	HACNS553	chr14	14023834	14024082
chr14	14048750	14049214	HACNS553	chr14	14030599	14031375
chr14	14048750	14049214	HACNS553	chr14	14039893	14040528
chr14	14048750	14049214	HACNS553	chr14	14147989	14148530
chr14	14048750	14049214	HACNS553	chr14	14391115	14391751
chr14	14048750	14049214	HACNS553	chr14	14655853	14656072
chr14	14048750	14049214	HACNS553	chr14	14801617	14802729
chr14	14049218	14049394	HACNS553_tert	chr14	13751048	13751690
chr14	14049218	14049394	HACNS553_tert	chr14	14003499	14003832
chr14	14049218	14049394	HACNS553_tert	chr14	14039893	14040528
chr14	14049218	14049394	HACNS553_tert	chr14	14278846	14279584
chr14	14049218	14049394	HACNS553_tert	chr14	14781813	14782321
chr14	14078350	14079385	HAR21	chr14	13628247	13629248
chr14	14078350	14079385	HAR21	chr14	13987627	13988810
chr14	14078350	14079385	HAR21	chr14	14066416	14066915
chr14	14078350	14079385	HAR21	chr14	14069722	14070335
chr14	14078350	14079385	HAR21	chr14	14251615	14251987
chr14	14078350	14079385	HAR21	chr14	14301166	14302438
chr14	14200547	14201491	HACNS221	chr14	13611026	13611346
chr14	14200547	14201491	HACNS221	chr14	14233215	14233900
chr14	14200547	14201491	HACNS221	chr14	14288109	14288633
chr14	14200547	14201491	HACNS221	chr14	14694875	14695921
chr14	14200547	14201491	HACNS221	chr14	14828171	14830062
chr14	14312209	14312733	HAR173,human.bgc_sec	chr14	14175010	14175276
chr14	14312209	14312733	HAR173,human.bgc_sec	chr14	14317073	14317737
chr14	14312209	14312733	HAR173,human.bgc_sec	chr14	14339030	14340161
chr14	14312209	14312733	HAR173,human.bgc_sec	chr14	14346985	14347787
chr14	14312209	14312733	HAR173,human.bgc_sec	chr14	14365652	14366120
chr14	14312209	14312733	HAR173,human.bgc_sec	chr14	14790892	14791327
chr14	14312737	14313017	HAR173,human.bgc	chr14	14021097	14021848
chr14	14312737	14313017	HAR173,human.bgc	chr14	14288637	14289011
chr14	14312737	14313017	HAR173,human.bgc	chr14	14319603	14320069
chr14	14312737	14313017	HAR173,human.bgc	chr14	14733721	14734441
chr14	14312737	14313017	HAR173,human.bgc	chr14	15338076	15338705
chr14	14313021	14313456	HAR173,human.bgc_tert	chr14	13950265	13950536
chr14	14313021	14313456	HAR173,human.bgc_tert	chr14	14331127	14332011
chr14	14313021	14313456	HAR173,human.bgc_tert	chr14	14335594	14336367
chr14	14370600	14370890	HACNS96_sec	chr14	13863174	13864419
chr14	14370600	14370890	HACNS96_sec	chr14	14286953	14287898
chr14	14370600	14370890	HACNS96_sec	chr14	14371660	14371968
chr14	14370894	14371656	HACNS96	chr14	13600199	13601468
chr14	14370894	14371656	HACNS96	chr14	13954573	13955141
chr14	14370894	14371656	HACNS96	chr14	14039893	14040528
chr14	14370894	14371656	HACNS96	chr14	14360411	14361356
chr14	14370894	14371656	HACNS96	chr14	14365033	14365635
chr14	14370894	14371656	HACNS96	chr14	14793620	14794917
chr14	14370894	14371656	HACNS96	chr14	14806328	14806765
chr14	14371660	14371968	HACNS96_tert	chr14	14004150	14005399
chr14	14597137	14597651	HAR202	chr14	14532239	14532974
chr14	14597137	14597651	HAR202	chr14	14696221	14697618
chr14	14597758	14598386	HAR202_tert	chr14	14175010	14175276
chr14	14597758	14598386	HAR202_tert	chr14	14284649	14285965
chr14	14597758	14598386	HAR202_tert	chr14	14471258	14471739
chr14	14597758	14598386	HAR202_tert	chr14	14639685	14640333
chr14	14600459	14600981	2xHAR.142,hLinAR.582,human.sel	chr14	14410389	14411594
chr14	14600459	14600981	2xHAR.142,hLinAR.582,human.sel	chr14	14605493	14606595
chr14	14600459	14600981	2xHAR.142,hLinAR.582,human.sel	chr14	14668889	14669532
chr14	14600459	14600981	2xHAR.142,hLinAR.582,human.sel	chr14	14770173	14771101
chr14	14600459	14600981	2xHAR.142,hLinAR.582,human.sel	chr14	14816132	14816929
chr14	14600985	14602545	2xHAR.142,hLinAR.582,human.sel_sec	chr14	13986239	13986714
chr14	14600985	14602545	2xHAR.142,hLinAR.582,human.sel_sec	chr14	14651015	14651571
chr14	14600985	14602545	2xHAR.142,hLinAR.582,human.sel_sec	chr14	14790270	14790594
chr14	14616989	14618008	HAR89	chr14	14711714	14712734
chr14	14616989	14618008	HAR89	chr14	14736962	14737635
chr14	14616989	14618008	HAR89	chr14	14923509	14924345
chr14	14682507	14683648	2xHAR.223,human.bgc	chr14	13790296	13790590
chr14	14682507	14683648	2xHAR.223,human.bgc	chr14	14491058	14491441
chr14	14682507	14683648	2xHAR.223,human.bgc	chr14	14631894	14633074
chr14	14711714	14712734	2xHAR.157	chr14	14439068	14439792
chr14	14811949	14813043	2xHAR.122	chr14	13597189	13597460
chr14	14811949	14813043	2xHAR.122	chr14	13597538	13598058
chr14	14811949	14813043	2xHAR.122	chr14	13598062	13598510
chr14	14811949	14813043	2xHAR.122	chr14	13599216	13599891
chr14	14811949	14813043	2xHAR.122	chr14	13600199	13601468
chr14	14811949	14813043	2xHAR.122	chr14	13606444	13606868
chr14	14811949	14813043	2xHAR.122	chr14	13610452	13611022
chr14	14811949	14813043	2xHAR.122	chr14	13611026	13611346
chr14	14811949	14813043	2xHAR.122	chr14	13615972	13616376
chr14	14811949	14813043	2xHAR.122	chr14	13711219	13711963
chr14	14811949	14813043	2xHAR.122	chr14	13724926	13726243
chr14	14811949	14813043	2xHAR.122	chr14	13731364	13731668
chr14	14811949	14813043	2xHAR.122	chr14	13731835	13733493
chr14	14811949	14813043	2xHAR.122	chr14	13749700	13750525
chr14	14811949	14813043	2xHAR.122	chr14	13914487	13914997
chr14	14811949	14813043	2xHAR.122	chr14	13930192	13930789
chr14	14811949	14813043	2xHAR.122	chr14	13959814	13961115
chr14	14811949	14813043	2xHAR.122	chr14	13978415	13978723
chr14	14811949	14813043	2xHAR.122	chr14	14091669	14092533
chr14	14811949	14813043	2xHAR.122	chr14	14148791	14149240
chr14	14811949	14813043	2xHAR.122	chr14	14182392	14182617
chr14	14811949	14813043	2xHAR.122	chr14	14194301	14195610
chr14	14811949	14813043	2xHAR.122	chr14	14299080	14299607
chr14	14811949	14813043	2xHAR.122	chr14	14329839	14330677
chr14	14811949	14813043	2xHAR.122	chr14	14330681	14331123
chr14	14811949	14813043	2xHAR.122	chr14	14357131	14357851
chr14	14811949	14813043	2xHAR.122	chr14	14377635	14378147
chr14	14811949	14813043	2xHAR.122	chr14	14399070	14399346
chr14	14811949	14813043	2xHAR.122	chr14	14403437	14403875
chr14	14811949	14813043	2xHAR.122	chr14	14409173	14410236
chr14	14811949	14813043	2xHAR.122	chr14	14422900	14423438
chr14	14811949	14813043	2xHAR.122	chr14	14424366	14425541
chr14	14811949	14813043	2xHAR.122	chr14	14432891	14433213
chr14	14811949	14813043	2xHAR.122	chr14	14435809	14436183
chr14	14811949	14813043	2xHAR.122	chr14	14447797	14448851
chr14	14811949	14813043	2xHAR.122	chr14	14452679	14452973
chr14	14811949	14813043	2xHAR.122	chr14	14458261	14459286
chr14	14811949	14813043	2xHAR.122	chr14	14465026	14465701
chr14	14811949	14813043	2xHAR.122	chr14	14467007	14467542
chr14	14811949	14813043	2xHAR.122	chr14	14467546	14467790
chr14	14811949	14813043	2xHAR.122	chr14	14477020	14477359
chr14	14811949	14813043	2xHAR.122	chr14	14481016	14481958
chr14	14811949	14813043	2xHAR.122	chr14	14481962	14483311
chr14	14811949	14813043	2xHAR.122	chr14	14486667	14487234
chr14	14811949	14813043	2xHAR.122	chr14	14488806	14489120
chr14	14811949	14813043	2xHAR.122	chr14	14490432	14490832
chr14	14811949	14813043	2xHAR.122	chr14	14491471	14492255
chr14	14811949	14813043	2xHAR.122	chr14	14492831	14492967
chr14	14811949	14813043	2xHAR.122	chr14	14492971	14493453
chr14	14811949	14813043	2xHAR.122	chr14	14494214	14494686
chr14	14811949	14813043	2xHAR.122	chr14	14496034	14496333
chr14	14811949	14813043	2xHAR.122	chr14	14500520	14500924
chr14	14811949	14813043	2xHAR.122	chr14	14501692	14502359
chr14	14811949	14813043	2xHAR.122	chr14	14504911	14505423
chr14	14811949	14813043	2xHAR.122	chr14	14506556	14507667
chr14	14811949	14813043	2xHAR.122	chr14	14513697	14514276
chr14	14811949	14813043	2xHAR.122	chr14	14520403	14521274
chr14	14811949	14813043	2xHAR.122	chr14	14521563	14522559
chr14	14811949	14813043	2xHAR.122	chr14	14528237	14529488
chr14	14811949	14813043	2xHAR.122	chr14	14548615	14549230
chr14	14811949	14813043	2xHAR.122	chr14	14554057	14554349
chr14	14811949	14813043	2xHAR.122	chr14	14570897	14571170
chr14	14811949	14813043	2xHAR.122	chr14	14585485	14585891
chr14	14811949	14813043	2xHAR.122	chr14	14585895	14587437
chr14	14811949	14813043	2xHAR.122	chr14	14587667	14588138
chr14	14811949	14813043	2xHAR.122	chr14	14595328	14595688
chr14	14811949	14813043	2xHAR.122	chr14	14595772	14596302
chr14	14811949	14813043	2xHAR.122	chr14	14598390	14598883
chr14	14811949	14813043	2xHAR.122	chr14	14603885	14604577
chr14	14811949	14813043	2xHAR.122	chr14	14621551	14622185
chr14	14811949	14813043	2xHAR.122	chr14	14642228	14643619
chr14	14811949	14813043	2xHAR.122	chr14	14651575	14652205
chr14	14811949	14813043	2xHAR.122	chr14	14662297	14662611
chr14	14811949	14813043	2xHAR.122	chr14	14662615	14663476
chr14	14811949	14813043	2xHAR.122	chr14	14664461	14665067
chr14	14811949	14813043	2xHAR.122	chr14	14669536	14671964
chr14	14811949	14813043	2xHAR.122	chr14	14696221	14697618
chr14	14811949	14813043	2xHAR.122	chr14	14697948	14698291
chr14	14811949	14813043	2xHAR.122	chr14	14699101	14699473
chr14	14811949	14813043	2xHAR.122	chr14	14699771	14700035
chr14	14811949	14813043	2xHAR.122	chr14	14700039	14701223
chr14	14811949	14813043	2xHAR.122	chr14	14702650	14702967
chr14	14811949	14813043	2xHAR.122	chr14	14713621	14714351
chr14	14811949	14813043	2xHAR.122	chr14	14716268	14717240
chr14	14811949	14813043	2xHAR.122	chr14	14718788	14719848
chr14	14811949	14813043	2xHAR.122	chr14	14726589	14727109
chr14	14811949	14813043	2xHAR.122	chr14	14739165	14740289
chr14	14811949	14813043	2xHAR.122	chr14	14743608	14744031
chr14	14811949	14813043	2xHAR.122	chr14	14785474	14786037
chr14	14811949	14813043	2xHAR.122	chr14	14834054	14834470
chr14	14811949	14813043	2xHAR.122	chr14	15222734	15223071
chr14	14811949	14813043	2xHAR.122	chr14	15228871	15229308
chr14	14811949	14813043	2xHAR.122	chr14	15233715	15234284
chr14	14811949	14813043	2xHAR.122	chr14	15237306	15238200
chr14	14811949	14813043	2xHAR.122	chr14	15311489	15312611
chr14	14811949	14813043	2xHAR.122	chr14	15318063	15319729
chr14	15131676	15133134	DA152	chr14	14967915	14968639
chr14	15131676	15133134	DA152	chr14	14970672	14971287
chr14	15131676	15133134	DA152	chr14	15177893	15179089
chr14	15131676	15133134	DA152	chr14	15200787	15201451
chr14	15131676	15133134	DA152	chr14	15208684	15209236
chr14	15131676	15133134	DA152	chr14	15275520	15276257
chr14	15131676	15133134	DA152	chr14	15303300	15304170
chr14	15131676	15133134	DA152	chr14	15313152	15313754
chr14	15131676	15133134	DA152	chr14	15314481	15315368
chr14	15195282	15196110	HACNS780	chr14	14996053	14997668
chr14	15195282	15196110	HACNS780	chr14	15179465	15180133
chr14	15195282	15196110	HACNS780	chr14	15223851	15224276
chr14	15195282	15196110	HACNS780	chr14	15310818	15311485
chr14	17205795	17206465	2xHAR.428,hLinAR.392,human.sel,chimp.sel	chr14	17118910	17119633
chr14	17205795	17206465	2xHAR.428,hLinAR.392,human.sel,chimp.sel	chr14	17178980	17179570
chr14	17205795	17206465	2xHAR.428,hLinAR.392,human.sel,chimp.sel	chr14	17184674	17185696
chr14	17205795	17206465	2xHAR.428,hLinAR.392,human.sel,chimp.sel	chr14	17195836	17197745
chr14	17205795	17206465	2xHAR.428,hLinAR.392,human.sel,chimp.sel	chr14	17247985	17248588
chr14	17205795	17206465	2xHAR.428,hLinAR.392,human.sel,chimp.sel	chr14	17280180	17280450
chr14	17205795	17206465	2xHAR.428,hLinAR.392,human.sel,chimp.sel	chr14	17384458	17385251
chr14	17205795	17206465	2xHAR.428,hLinAR.392,human.sel,chimp.sel	chr14	17389967	17390341
chr14	17205795	17206465	2xHAR.428,hLinAR.392,human.sel,chimp.sel	chr14	17401047	17401607
chr14	17205795	17206465	2xHAR.428,hLinAR.392,human.sel,chimp.sel	chr14	17421690	17422133
chr14	17206469	17206862	2xHAR.428,hLinAR.392,human.sel,chimp.sel	chr14	16904140	16904721
chr14	17206469	17206862	2xHAR.428,hLinAR.392,human.sel,chimp.sel	chr14	17357894	17359657
chr14	17206469	17206862	2xHAR.428,hLinAR.392,human.sel,chimp.sel	chr14	17363119	17363706
chr14	17206469	17206862	2xHAR.428,hLinAR.392,human.sel,chimp.sel	chr14	17381289	17382144
chr14	17206469	17206862	2xHAR.428,hLinAR.392,human.sel,chimp.sel	chr14	17412379	17413341
chr14	18085006	18086033	HACNS867	chr14	17654363	17654892
chr14	18085006	18086033	HACNS867	chr14	17674013	17675646
chr14	18085006	18086033	HACNS867	chr14	17694123	17695557
chr14	18085006	18086033	HACNS867	chr14	17974492	17975508
chr14	18085006	18086033	HACNS867	chr14	17995958	17996552
chr14	18085006	18086033	HACNS867	chr14	18122226	18123971
chr14	18152999	18155014	2xHAR.44,hLinAR.163,human.sel	chr14	17419735	17421140
chr14	18152999	18155014	2xHAR.44,hLinAR.163,human.sel	chr14	17538298	17538674
chr14	18152999	18155014	2xHAR.44,hLinAR.163,human.sel	chr14	17628301	17628735
chr14	18152999	18155014	2xHAR.44,hLinAR.163,human.sel	chr14	17637410	17638066
chr14	18152999	18155014	2xHAR.44,hLinAR.163,human.sel	chr14	17659015	17659262
chr14	18152999	18155014	2xHAR.44,hLinAR.163,human.sel	chr14	17670225	17670611
chr14	18152999	18155014	2xHAR.44,hLinAR.163,human.sel	chr14	17672042	17672273
chr14	18152999	18155014	2xHAR.44,hLinAR.163,human.sel	chr14	17674013	17675646
chr14	18152999	18155014	2xHAR.44,hLinAR.163,human.sel	chr14	17676270	17676540
chr14	18152999	18155014	2xHAR.44,hLinAR.163,human.sel	chr14	17678563	17679317
chr14	18152999	18155014	2xHAR.44,hLinAR.163,human.sel	chr14	17679321	17680494
chr14	18152999	18155014	2xHAR.44,hLinAR.163,human.sel	chr14	17686840	17688271
chr14	18152999	18155014	2xHAR.44,hLinAR.163,human.sel	chr14	17691673	17692936
chr14	18152999	18155014	2xHAR.44,hLinAR.163,human.sel	chr14	17697419	17697543
chr14	18152999	18155014	2xHAR.44,hLinAR.163,human.sel	chr14	17706007	17706214
chr14	18152999	18155014	2xHAR.44,hLinAR.163,human.sel	chr14	17710588	17711305
chr14	18152999	18155014	2xHAR.44,hLinAR.163,human.sel	chr14	17747020	17747481
chr14	18152999	18155014	2xHAR.44,hLinAR.163,human.sel	chr14	17918980	17919842
chr14	18152999	18155014	2xHAR.44,hLinAR.163,human.sel	chr14	17940371	17940675
chr14	18152999	18155014	2xHAR.44,hLinAR.163,human.sel	chr14	18615341	18615992
chr14	18152999	18155014	2xHAR.44,hLinAR.163,human.sel	chr14	18684903	18685279
chr14	19038888	19040189	HACNS602	chr14	18581674	18582369
chr14	19762911	19763214	HACNS23,hLinAR.84,human.sel,chimp.gbc,gorilla.sel_sec	chr14	19818082	19818817
chr14	19762911	19763214	HACNS23,hLinAR.84,human.sel,chimp.gbc,gorilla.sel_sec	chr14	19843967	19844516
chr14	19762911	19763214	HACNS23,hLinAR.84,human.sel,chimp.gbc,gorilla.sel_sec	chr14	19858966	19859740
chr14	19762911	19763214	HACNS23,hLinAR.84,human.sel,chimp.gbc,gorilla.sel_sec	chr14	19864012	19864966
chr14	19762911	19763214	HACNS23,hLinAR.84,human.sel,chimp.gbc,gorilla.sel_sec	chr14	19871709	19872339
chr14	19762911	19763214	HACNS23,hLinAR.84,human.sel,chimp.gbc,gorilla.sel_sec	chr14	19874054	19874819
chr14	19763218	19764194	HACNS23,hLinAR.84,human.sel,chimp.gbc,gorilla.sel	chr14	19755099	19756596
chr14	19763218	19764194	HACNS23,hLinAR.84,human.sel,chimp.gbc,gorilla.sel	chr14	19757355	19759401
chr14	19763218	19764194	HACNS23,hLinAR.84,human.sel,chimp.gbc,gorilla.sel	chr14	19807232	19808407
chr14	19763218	19764194	HACNS23,hLinAR.84,human.sel,chimp.gbc,gorilla.sel	chr14	19811369	19812187
chr14	19763218	19764194	HACNS23,hLinAR.84,human.sel,chimp.gbc,gorilla.sel	chr14	19874054	19874819
chr14	19763218	19764194	HACNS23,hLinAR.84,human.sel,chimp.gbc,gorilla.sel	chr14	19874823	19875577
chr14	19763218	19764194	HACNS23,hLinAR.84,human.sel,chimp.gbc,gorilla.sel	chr14	19885649	19886209
chr14	19763218	19764194	HACNS23,hLinAR.84,human.sel,chimp.gbc,gorilla.sel	chr14	19888771	19889659
chr14	19763218	19764194	HACNS23,hLinAR.84,human.sel,chimp.gbc,gorilla.sel	chr14	19891063	19891221
chr14	19763218	19764194	HACNS23,hLinAR.84,human.sel,chimp.gbc,gorilla.sel	chr14	19895173	19895418
chr14	19763218	19764194	HACNS23,hLinAR.84,human.sel,chimp.gbc,gorilla.sel	chr14	19901520	19902584
chr14	19764198	19765057	HACNS23,hLinAR.84,human.sel,chimp.gbc,gorilla.sel_tert	chr14	18916607	18916947
chr14	19764198	19765057	HACNS23,hLinAR.84,human.sel,chimp.gbc,gorilla.sel_tert	chr14	19070463	19070942
chr14	19764198	19765057	HACNS23,hLinAR.84,human.sel,chimp.gbc,gorilla.sel_tert	chr14	19246095	19247680
chr14	19764198	19765057	HACNS23,hLinAR.84,human.sel,chimp.gbc,gorilla.sel_tert	chr14	19354447	19354840
chr14	19764198	19765057	HACNS23,hLinAR.84,human.sel,chimp.gbc,gorilla.sel_tert	chr14	19428039	19428284
chr14	19764198	19765057	HACNS23,hLinAR.84,human.sel,chimp.gbc,gorilla.sel_tert	chr14	19430741	19431166
chr14	19764198	19765057	HACNS23,hLinAR.84,human.sel,chimp.gbc,gorilla.sel_tert	chr14	19775848	19777279
chr14	19764198	19765057	HACNS23,hLinAR.84,human.sel,chimp.gbc,gorilla.sel_tert	chr14	19798664	19799788
chr14	19764198	19765057	HACNS23,hLinAR.84,human.sel,chimp.gbc,gorilla.sel_tert	chr14	19820052	19820955
chr14	19764198	19765057	HACNS23,hLinAR.84,human.sel,chimp.gbc,gorilla.sel_tert	chr14	19854174	19855228
chr14	19764198	19765057	HACNS23,hLinAR.84,human.sel,chimp.gbc,gorilla.sel_tert	chr14	19877566	19877864
chr14	19764198	19765057	HACNS23,hLinAR.84,human.sel,chimp.gbc,gorilla.sel_tert	chr14	19879452	19880146
chr14	19764198	19765057	HACNS23,hLinAR.84,human.sel,chimp.gbc,gorilla.sel_tert	chr14	19888771	19889659
chr14	19764198	19765057	HACNS23,hLinAR.84,human.sel,chimp.gbc,gorilla.sel_tert	chr14	19894685	19895169
chr14	19764198	19765057	HACNS23,hLinAR.84,human.sel,chimp.gbc,gorilla.sel_tert	chr14	19907696	19908382
chr14	19764198	19765057	HACNS23,hLinAR.84,human.sel,chimp.gbc,gorilla.sel_tert	chr14	19923355	19923705
chr14	19764198	19765057	HACNS23,hLinAR.84,human.sel,chimp.gbc,gorilla.sel_tert	chr14	20052140	20053453
chr14	20704489	20704713	2xHAR.345_sec	chr14	20709015	20709651
chr14	20704489	20704713	2xHAR.345_sec	chr14	20712391	20713205
chr14	20704722	20705253	2xHAR.345	chr14	20689238	20690458
chr14	20704722	20705253	2xHAR.345	chr14	20796811	20797059
chr14	20704722	20705253	2xHAR.345	chr14	20890980	20891318
chr14	20705309	20705522	2xHAR.345_tert	chr14	20646349	20646959
chr14	20705309	20705522	2xHAR.345_tert	chr14	20651025	20652961
chr14	20705309	20705522	2xHAR.345_tert	chr14	20674091	20674733
chr14	20705309	20705522	2xHAR.345_tert	chr14	20699239	20701132
chr14	20705309	20705522	2xHAR.345_tert	chr14	20721218	20722123
chr14	20705309	20705522	2xHAR.345_tert	chr14	21280614	21281551
chr14	20930410	20930829	HACNS890_sec	chr14	20493888	20495214
chr14	20930410	20930829	HACNS890_sec	chr14	20647328	20648160
chr14	20930410	20930829	HACNS890_sec	chr14	21022836	21023403
chr14	20930833	20931363	HACNS890	chr14	20681147	20681734
chr14	20930833	20931363	HACNS890	chr14	20714803	20715427
chr14	20931367	20931697	HACNS890_tert	chr14	20716235	20716507
chr14	20931367	20931697	HACNS890_tert	chr14	20771225	20771706
chr14	20931367	20931697	HACNS890_tert	chr14	20876228	20876496
chr14	20931367	20931697	HACNS890_tert	chr14	20935123	20935463
chr14	20931367	20931697	HACNS890_tert	chr14	21221020	21221245
chr14	20931367	20931697	HACNS890_tert	chr14	21739967	21740504
chr14	25080294	25080957	HACNS308_sec	chr14	24655832	24656244
chr14	25080294	25080957	HACNS308_sec	chr14	24983743	24984204
chr14	25080294	25080957	HACNS308_sec	chr14	25060103	25061225
chr14	25080294	25080957	HACNS308_sec	chr14	25697132	25697466
chr14	25080961	25081274	HACNS308	chr14	24517292	24517685
chr14	25080961	25081274	HACNS308	chr14	24788314	24789871
chr14	25080961	25081274	HACNS308	chr14	25116765	25117501
chr14	25081278	25081661	HACNS308	chr14	24604413	24604824
chr14	25081278	25081661	HACNS308	chr14	25667453	25667940
chr14	25081278	25081661	HACNS308	chr14	25686690	25687561
chr14	25081741	25082045	HACNS308_tert	chr14	25078229	25078512
chr14	25081741	25082045	HACNS308_tert	chr14	25078739	25079320
chr14	25433466	25434563	HACNS947,hLinAR.90,human.sel,orang.sel,gibbon.sel	chr14	24924449	24924640
chr14	25433466	25434563	HACNS947,hLinAR.90,human.sel,orang.sel,gibbon.sel	chr14	24929653	24930457
chr14	25433466	25434563	HACNS947,hLinAR.90,human.sel,orang.sel,gibbon.sel	chr14	25298902	25299599
chr14	25433466	25434563	HACNS947,hLinAR.90,human.sel,orang.sel,gibbon.sel	chr14	25348087	25349721
chr14	25433466	25434563	HACNS947,hLinAR.90,human.sel,orang.sel,gibbon.sel	chr14	25445296	25445959
chr14	25433466	25434563	HACNS947,hLinAR.90,human.sel,orang.sel,gibbon.sel	chr14	25583628	25584907
chr14	26230149	26230810	HACNS864	chr14	26217614	26217912
chr14	26230149	26230810	HACNS864	chr14	26223618	26225117
chr14	26230149	26230810	HACNS864	chr14	26365389	26366087
chr14	26230149	26230810	HACNS864	chr14	26498062	26499046
chr14	26645403	26646566	HACNS320	chr14	26463937	26464905
chr14	26645403	26646566	HACNS320	chr14	26607303	26608597
chr14	26645403	26646566	HACNS320	chr14	26624342	26624793
chr14	26645403	26646566	HACNS320	chr14	26693645	26694610
chr14	27534881	27536380	2xHAR.211,hLinAR.617,human.sel,gibbon.sel;DA153	chr14	27434700	27435147
chr14	27534881	27536380	2xHAR.211,hLinAR.617,human.sel,gibbon.sel;DA153	chr14	27501170	27501922
chr14	27534881	27536380	2xHAR.211,hLinAR.617,human.sel,gibbon.sel;DA153	chr14	27512974	27513813
chr14	27534881	27536380	2xHAR.211,hLinAR.617,human.sel,gibbon.sel;DA153	chr14	27575495	27576904
chr14	27685679	27686279	2xHAR.48	chr14	27472354	27475294
chr14	27685679	27686279	2xHAR.48	chr14	27501170	27501922
chr14	27685679	27686279	2xHAR.48	chr14	27520232	27521155
chr14	27685679	27686279	2xHAR.48	chr14	27714401	27715151
chr14	27685679	27686279	2xHAR.48	chr14	27800583	27801506
chr14	27685679	27686279	2xHAR.48	chr14	27805201	27805989
chr14	27686283	27688374	2xHAR.48	chr14	27315721	27316327
chr14	29171490	29172884	HACNS783,hLinAR.1076,human.sel,gorilla.sel	chr14	28400020	28400602
chr14	29171490	29172884	HACNS783,hLinAR.1076,human.sel,gorilla.sel	chr14	28779447	28780011
chr14	29171490	29172884	HACNS783,hLinAR.1076,human.sel,gorilla.sel	chr14	28814889	28815211
chr14	29171490	29172884	HACNS783,hLinAR.1076,human.sel,gorilla.sel	chr14	29044706	29045358
chr14	29679975	29681011	2xHAR.351	chr14	29708446	29709874
chr14	29776547	29777418	HACNS776	chr14	29520590	29521030
chr14	29776547	29777418	HACNS776	chr14	29535184	29535745
chr14	29776547	29777418	HACNS776	chr14	29793388	29794245
chr14	29776547	29777418	HACNS776	chr14	29810584	29811260
chr14	29777496	29778005	HACNS776	chr14	29511269	29511946
chr14	29777496	29778005	HACNS776	chr14	29755196	29758323
chr14	29777496	29778005	HACNS776	chr14	29814521	29815873
chr14	29865256	29865958	2xHAR.260	chr14	29374927	29375154
chr14	29865256	29865958	2xHAR.260	chr14	29446957	29449041
chr14	29865256	29865958	2xHAR.260	chr14	29749281	29749610
chr14	29865256	29865958	2xHAR.260	chr14	29767279	29768410
chr14	29865256	29865958	2xHAR.260	chr14	29830724	29831923
chr14	29865256	29865958	2xHAR.260	chr14	29843342	29844441
chr14	29865256	29865958	2xHAR.260	chr14	29857559	29858154
chr14	29865256	29865958	2xHAR.260	chr14	29862356	29863440
chr14	29865256	29865958	2xHAR.260	chr14	29906823	29907796
chr14	29865988	29866386	2xHAR.260_sec	chr14	29303902	29305567
chr14	29865988	29866386	2xHAR.260_sec	chr14	29773988	29775154
chr14	29865988	29866386	2xHAR.260_sec	chr14	29877753	29878281
chr14	30351513	30352014	2xHAR.301_sec	chr14	29935466	29935905
chr14	30351513	30352014	2xHAR.301_sec	chr14	29977027	29978178
chr14	30351513	30352014	2xHAR.301_sec	chr14	30007967	30008530
chr14	30351513	30352014	2xHAR.301_sec	chr14	30014525	30015326
chr14	30351513	30352014	2xHAR.301_sec	chr14	30102409	30102962
chr14	30351513	30352014	2xHAR.301_sec	chr14	30120628	30122145
chr14	30351513	30352014	2xHAR.301_sec	chr14	30277499	30277891
chr14	30351513	30352014	2xHAR.301_sec	chr14	30300563	30300889
chr14	30351513	30352014	2xHAR.301_sec	chr14	30346198	30346877
chr14	30351513	30352014	2xHAR.301_sec	chr14	30377557	30378178
chr14	30352041	30352204	2xHAR.301	chr14	29739143	29740314
chr14	30352041	30352204	2xHAR.301	chr14	29804117	29805123
chr14	30352041	30352204	2xHAR.301	chr14	30148096	30148284
chr14	30352041	30352204	2xHAR.301	chr14	30346198	30346877
chr14	30352041	30352204	2xHAR.301	chr14	30351513	30352014
chr14	30352041	30352204	2xHAR.301	chr14	30352865	30353590
chr14	30352041	30352204	2xHAR.301	chr14	30358948	30359410
chr14	30352208	30352701	2xHAR.301_tert	chr14	30011464	30012034
chr14	30352208	30352701	2xHAR.301_tert	chr14	30038606	30039895
chr14	30352208	30352701	2xHAR.301_tert	chr14	30113844	30114102
chr14	30352208	30352701	2xHAR.301_tert	chr14	30119684	30120072
chr14	30352208	30352701	2xHAR.301_tert	chr14	30342250	30342966
chr14	30352208	30352701	2xHAR.301_tert	chr14	30358429	30358731
chr14	30352208	30352701	2xHAR.301_tert	chr14	30358948	30359410
chr14	30352208	30352701	2xHAR.301_tert	chr14	30364242	30364966
chr14	30366806	30366949	HACNS771	chr14	30286726	30287252
chr14	30366806	30366949	HACNS771	chr14	30340228	30340381
chr14	30366806	30366949	HACNS771	chr14	30360881	30361170
chr14	30366806	30366949	HACNS771	chr14	30362523	30363091
chr14	30366806	30366949	HACNS771	chr14	30363095	30363635
chr14	30366806	30366949	HACNS771	chr14	30368469	30368697
chr14	30366953	30368142	HACNS771	chr14	29803636	29804050
chr14	30366953	30368142	HACNS771	chr14	29845155	29846301
chr14	30366953	30368142	HACNS771	chr14	29859312	29859850
chr14	30366953	30368142	HACNS771	chr14	29880585	29881145
chr14	30366953	30368142	HACNS771	chr14	30031119	30032120
chr14	30366953	30368142	HACNS771	chr14	30103575	30104084
chr14	30366953	30368142	HACNS771	chr14	30113251	30113663
chr14	30366953	30368142	HACNS771	chr14	30273794	30275169
chr14	30366953	30368142	HACNS771	chr14	30334699	30335338
chr14	30366953	30368142	HACNS771	chr14	30356846	30357755
chr14	30366953	30368142	HACNS771	chr14	30358429	30358731
chr14	30366953	30368142	HACNS771	chr14	30358948	30359410
chr14	30366953	30368142	HACNS771	chr14	30359414	30360237
chr14	30366953	30368142	HACNS771	chr14	30362523	30363091
chr14	30366953	30368142	HACNS771	chr14	30363095	30363635
chr14	30366953	30368142	HACNS771	chr14	30364242	30364966
chr14	30366953	30368142	HACNS771	chr14	30377557	30378178
chr14	30366953	30368142	HACNS771	chr14	30384017	30384542
chr14	30366953	30368142	HACNS771	chr14	30385183	30385620
chr14	30366953	30368142	HACNS771	chr14	30386833	30387374
chr14	30366953	30368142	HACNS771	chr14	30387956	30388393
chr14	35931381	35931556	DA154	chr14	35931774	35932133
chr14	35931381	35931556	DA154	chr14	35932137	35932901
chr14	35931381	35931556	DA154	chr14	35955809	35956239
chr14	35931381	35931556	DA154	chr14	35974852	35975267
chr14	35931381	35931556	DA154	chr14	36004893	36005226
chr14	35931774	35932133	DA154	chr14	35901725	35902061
chr14	35931774	35932133	DA154	chr14	35943567	35944020
chr14	35931774	35932133	DA154	chr14	35946829	35947323
chr14	35931774	35932133	DA154	chr14	35947814	35948449
chr14	35931774	35932133	DA154	chr14	35961160	35962396
chr14	35931774	35932133	DA154	chr14	35980406	35980936
chr14	35931774	35932133	DA154	chr14	36197973	36198863
chr14	35931774	35932133	DA154	chr14	36222870	36223254
chr14	41163481	41164176	DA156_sec	chr14	40894546	40895124
chr14	41163481	41164176	DA156_sec	chr14	41019035	41020129
chr14	41163481	41164176	DA156_sec	chr14	41087258	41087651
chr14	41163481	41164176	DA156_sec	chr14	41091851	41092355
chr14	41163481	41164176	DA156_sec	chr14	41099508	41100045
chr14	41163481	41164176	DA156_sec	chr14	41114726	41115390
chr14	41163481	41164176	DA156_sec	chr14	41118315	41119714
chr14	41163481	41164176	DA156_sec	chr14	41131429	41132106
chr14	41163481	41164176	DA156_sec	chr14	41143292	41144626
chr14	41163481	41164176	DA156_sec	chr14	41149057	41150633
chr14	41163481	41164176	DA156_sec	chr14	41182588	41183335
chr14	41163481	41164176	DA156_sec	chr14	41307707	41308845
chr14	41163481	41164176	DA156_sec	chr14	41316754	41317780
chr14	41163481	41164176	DA156_sec	chr14	41319281	41320091
chr14	41163481	41164176	DA156_sec	chr14	41324678	41324936
chr14	41163481	41164176	DA156_sec	chr14	41324940	41325763
chr14	41163481	41164176	DA156_sec	chr14	41325812	41328462
chr14	41163481	41164176	DA156_sec	chr14	41329824	41332180
chr14	41163481	41164176	DA156_sec	chr14	41332411	41333231
chr14	41163481	41164176	DA156_sec	chr14	41333500	41333799
chr14	41163481	41164176	DA156_sec	chr14	41336816	41337165
chr14	41163481	41164176	DA156_sec	chr14	41338627	41339404
chr14	41163481	41164176	DA156_sec	chr14	41339408	41340106
chr14	41163481	41164176	DA156_sec	chr14	41342482	41343656
chr14	41163481	41164176	DA156_sec	chr14	41348555	41349270
chr14	41163481	41164176	DA156_sec	chr14	41349462	41350474
chr14	41163481	41164176	DA156_sec	chr14	41361451	41361609
chr14	41163481	41164176	DA156_sec	chr14	41372963	41373333
chr14	41163481	41164176	DA156_sec	chr14	41378491	41379132
chr14	41163481	41164176	DA156_sec	chr14	41384601	41385588
chr14	41163481	41164176	DA156_sec	chr14	41386548	41387556
chr14	41163481	41164176	DA156_sec	chr14	41387560	41388291
chr14	41163481	41164176	DA156_sec	chr14	41388295	41388593
chr14	41163481	41164176	DA156_sec	chr14	41389475	41389740
chr14	41163481	41164176	DA156_sec	chr14	41389744	41390177
chr14	41163481	41164176	DA156_sec	chr14	41390181	41390822
chr14	41163481	41164176	DA156_sec	chr14	41390877	41391298
chr14	41163481	41164176	DA156_sec	chr14	41391302	41391732
chr14	41163481	41164176	DA156_sec	chr14	41391736	41392287
chr14	41163481	41164176	DA156_sec	chr14	41392366	41393822
chr14	41163481	41164176	DA156_sec	chr14	41393826	41394770
chr14	41163481	41164176	DA156_sec	chr14	41397152	41397752
chr14	41163481	41164176	DA156_sec	chr14	41404153	41404766
chr14	41163481	41164176	DA156_sec	chr14	41453387	41454427
chr14	41164180	41164919	DA156	chr14	41080980	41082046
chr14	41164180	41164919	DA156	chr14	41087258	41087651
chr14	41164180	41164919	DA156	chr14	41305473	41306739
chr14	41164180	41164919	DA156	chr14	41318868	41319088
chr14	41164180	41164919	DA156	chr14	41342482	41343656
chr14	41164180	41164919	DA156	chr14	41366118	41366672
chr14	41164180	41164919	DA156	chr14	41382352	41382650
chr14	41164180	41164919	DA156	chr14	41385695	41385953
chr14	41164180	41164919	DA156	chr14	41389744	41390177
chr14	41164180	41164919	DA156	chr14	41390181	41390822
chr14	41164180	41164919	DA156	chr14	41391736	41392287
chr14	41164180	41164919	DA156	chr14	41393826	41394770
chr14	41164180	41164919	DA156	chr14	41394774	41395207
chr14	41164180	41164919	DA156	chr14	41395606	41396316
chr14	41164180	41164919	DA156	chr14	41397789	41397931
chr14	41164180	41164919	DA156	chr14	41412073	41412572
chr14	41510910	41511192	HACNS379	chr14	41493595	41494569
chr14	41510910	41511192	HACNS379	chr14	41508379	41509219
chr14	41510910	41511192	HACNS379	chr14	41521037	41522401
chr14	41510910	41511192	HACNS379	chr14	41531014	41531382
chr14	41510910	41511192	HACNS379	chr14	41540819	41541180
chr14	41510910	41511192	HACNS379	chr14	41696977	41698290
chr14	41510910	41511192	HACNS379	chr14	41698805	41699436
chr14	41510910	41511192	HACNS379	chr14	41702361	41702836
chr14	41510910	41511192	HACNS379	chr14	41820512	41821452
chr14	41510910	41511192	HACNS379	chr14	41849540	41850036
chr14	41510910	41511192	HACNS379	chr14	41859548	41860097
chr14	41510910	41511192	HACNS379	chr14	41868891	41870118
chr14	41510910	41511192	HACNS379	chr14	41885944	41886231
chr14	41511196	41511946	HACNS379	chr14	41551726	41552125
chr14	41511196	41511946	HACNS379	chr14	41611753	41612120
chr14	41511196	41511946	HACNS379	chr14	41683486	41684153
chr14	41511196	41511946	HACNS379	chr14	41719119	41719842
chr14	41511196	41511946	HACNS379	chr14	41831097	41832375
chr14	41511196	41511946	HACNS379	chr14	42049521	42049685
chr14	42049139	42049449	HACNS723	chr14	41396320	41397070
chr14	42049139	42049449	HACNS723	chr14	41418541	41419049
chr14	42049139	42049449	HACNS723	chr14	41429002	41430097
chr14	42049139	42049449	HACNS723	chr14	41446415	41447149
chr14	42049139	42049449	HACNS723	chr14	41463361	41463964
chr14	42049139	42049449	HACNS723	chr14	41466658	41467460
chr14	42049139	42049449	HACNS723	chr14	41484728	41485537
chr14	42049139	42049449	HACNS723	chr14	41870122	41870614
chr14	42049139	42049449	HACNS723	chr14	42031755	42032838
chr14	42049521	42049685	HACNS723	chr14	41464958	41465214
chr14	42049521	42049685	HACNS723	chr14	41490191	41490581
chr14	42049521	42049685	HACNS723	chr14	41511196	41511946
chr14	42049521	42049685	HACNS723	chr14	41864237	41864888
chr14	42049521	42049685	HACNS723	chr14	41942380	41942629
chr14	42049521	42049685	HACNS723	chr14	42043474	42044638
chr14	42049689	42050324	HACNS723	chr14	41406806	41407763
chr14	42049689	42050324	HACNS723	chr14	41448684	41449671
chr14	42049689	42050324	HACNS723	chr14	41474664	41475052
chr14	42049689	42050324	HACNS723	chr14	41484588	41484724
chr14	42049689	42050324	HACNS723	chr14	41863480	41864001
chr14	42049689	42050324	HACNS723	chr14	41910021	41910705
chr14	42049689	42050324	HACNS723	chr14	41943234	41943880
chr14	42049689	42050324	HACNS723	chr14	42033016	42033546
chr14	42049689	42050324	HACNS723	chr14	42059045	42059333
chr14	46648273	46648499	DA157_sec	chr14	45970476	45970779
chr14	46648273	46648499	DA157_sec	chr14	46004907	46005418
chr14	46648273	46648499	DA157_sec	chr14	46179154	46179569
chr14	46648273	46648499	DA157_sec	chr14	46472923	46473537
chr14	46648273	46648499	DA157_sec	chr14	46630549	46630943
chr14	46648273	46648499	DA157_sec	chr14	46643565	46643939
chr14	46648273	46648499	DA157_sec	chr14	46926412	46926825
chr14	46648503	46649241	DA157	chr14	46220228	46220716
chr14	46648503	46649241	DA157	chr14	46225341	46225677
chr14	46648503	46649241	DA157	chr14	46273147	46273653
chr14	46648503	46649241	DA157	chr14	46474412	46474834
chr14	46648503	46649241	DA157	chr14	46769745	46770198
chr14	46648503	46649241	DA157	chr14	46899645	46900640
chr14	46648503	46649241	DA157	chr14	46953903	46954864
chr14	46649245	46650867	DA157_tert	chr14	45874782	45875568
chr14	46649245	46650867	DA157_tert	chr14	45945521	45946520
chr14	46649245	46650867	DA157_tert	chr14	45980403	45980744
chr14	46649245	46650867	DA157_tert	chr14	46011617	46012068
chr14	46649245	46650867	DA157_tert	chr14	46188514	46188958
chr14	46649245	46650867	DA157_tert	chr14	46387307	46387960
chr14	46649245	46650867	DA157_tert	chr14	46397245	46397923
chr14	46649245	46650867	DA157_tert	chr14	46666319	46666710
chr14	46722990	46723571	HACNS207	chr14	46474412	46474834
chr14	46722990	46723571	HACNS207	chr14	46600564	46600842
chr14	46722990	46723571	HACNS207	chr14	46721856	46722384
chr14	46722990	46723571	HACNS207	chr14	46753336	46754003
chr14	46722990	46723571	HACNS207	chr14	47040142	47041046
chr14	46723680	46725040	HACNS207	chr14	46729911	46730837
chr14	46910688	46910843	HACNS389,hLinAR.305,human.sel,orang.sel,gibbon.sel	chr14	46911992	46912852
chr14	46911014	46911743	HACNS389,hLinAR.305,human.sel,orang.sel,gibbon.sel	chr14	46910216	46910684
chr14	46911014	46911743	HACNS389,hLinAR.305,human.sel,orang.sel,gibbon.sel	chr14	46913201	46913472
chr14	46911014	46911743	HACNS389,hLinAR.305,human.sel,orang.sel,gibbon.sel	chr14	46915931	46916756
chr14	46911014	46911743	HACNS389,hLinAR.305,human.sel,orang.sel,gibbon.sel	chr14	46916830	46917426
chr14	46911014	46911743	HACNS389,hLinAR.305,human.sel,orang.sel,gibbon.sel	chr14	47579550	47580158
chr14	47134797	47135881	HACNS605	chr14	46928265	46928874
chr14	47134797	47135881	HACNS605	chr14	46958448	46959272
chr14	47134797	47135881	HACNS605	chr14	47121747	47122395
chr14	47134797	47135881	HACNS605	chr14	47122399	47123405
chr14	47273892	47274262	HACNS951_sec	chr14	47097250	47097614
chr14	47274266	47274788	HACNS951	chr14	47164496	47164781
chr14	47274266	47274788	HACNS951	chr14	47227113	47227571
chr14	47274266	47274788	HACNS951	chr14	47244894	47245686
chr14	47274266	47274788	HACNS951	chr14	47408845	47409885
chr14	47274266	47274788	HACNS951	chr14	47980557	47981967
chr14	49449047	49449448	DA158_sec	chr14	49472164	49472775
chr14	49449047	49449448	DA158_sec	chr14	49631337	49631926
chr14	49449452	49449861	DA158	chr14	49275631	49275952
chr14	49449452	49449861	DA158	chr14	49332011	49332359
chr14	49449452	49449861	DA158	chr14	49426665	49427579
chr14	49449452	49449861	DA158	chr14	49546965	49547291
chr14	49449452	49449861	DA158	chr14	49568932	49569602
chr14	49449452	49449861	DA158	chr14	49590694	49591177
chr14	49573713	49575052	DA159	chr14	48861095	48862301
chr14	49573713	49575052	DA159	chr14	48958614	48958821
chr14	49573713	49575052	DA159	chr14	49312902	49313632
chr14	49819315	49820599	DA160	chr14	49769813	49770232
chr14	49819315	49820599	DA160	chr14	49805527	49806208
chr14	49819315	49820599	DA160	chr14	49888591	49889254
chr14	49819315	49820599	DA160	chr14	49906845	49907943
chr14	50673720	50674936	HACNS461	chr14	50615258	50616041
chr14	50673720	50674936	HACNS461	chr14	50688677	50689408
chr14	50673720	50674936	HACNS461	chr14	50823419	50824276
chr14	50673720	50674936	HACNS461	chr14	50869502	50871501
chr14	50673720	50674936	HACNS461	chr14	51104766	51105041
chr14	50673720	50674936	HACNS461	chr14	51164910	51165348
chr14	53827590	53828761	HACNS269	chr14	53628022	53628671
chr14	53827590	53828761	HACNS269	chr14	53825496	53826323
chr14	53827590	53828761	HACNS269	chr14	53829584	53830424
chr14	53827590	53828761	HACNS269	chr14	54003463	54003893
chr14	53828839	53829473	HACNS269	chr14	53804828	53805321
chr14	53828839	53829473	HACNS269	chr14	53818612	53819014
chr14	53828839	53829473	HACNS269	chr14	53823850	53824811
chr14	53828839	53829473	HACNS269	chr14	53887376	53888652
chr14	53949366	53949633	DA161_sec	chr14	53950205	53950518
chr14	53949366	53949633	DA161_sec	chr14	53974138	53974881
chr14	53949366	53949633	DA161_sec	chr14	54195750	54196199
chr14	53949637	53950193	DA161	chr14	53877228	53877499
chr14	53949637	53950193	DA161	chr14	53948316	53948751
chr14	53949637	53950193	DA161	chr14	54182951	54183360
chr14	53950205	53950518	DA161	chr14	53934631	53935534
chr14	53950205	53950518	DA161	chr14	53949366	53949633
chr14	53950205	53950518	DA161	chr14	54290803	54291197
chr14	53950205	53950518	DA161	chr14	54368041	54368550
chr14	53950522	53950881	DA161_tert	chr14	53948316	53948751
chr14	53950522	53950881	DA161_tert	chr14	53952334	53952637
chr14	53950522	53950881	DA161_tert	chr14	53957516	53957831
chr14	53950522	53950881	DA161_tert	chr14	53962855	53963316
chr14	55346601	55347375	DA162_sec	chr14	55281542	55281832
chr14	55346601	55347375	DA162_sec	chr14	55290599	55292121
chr14	55346601	55347375	DA162_sec	chr14	55302689	55303288
chr14	55346601	55347375	DA162_sec	chr14	55319794	55320841
chr14	55346601	55347375	DA162_sec	chr14	55329600	55330192
chr14	55346601	55347375	DA162_sec	chr14	55335845	55336518
chr14	55346601	55347375	DA162_sec	chr14	55603460	55604957
chr14	55347379	55347528	DA162	chr14	55292125	55292502
chr14	55347379	55347528	DA162	chr14	55343796	55344802
chr14	55347532	55347800	DA162	chr14	55478827	55479460
chr14	55347804	55348383	DA162_tert	chr14	55316419	55317737
chr14	55347804	55348383	DA162_tert	chr14	55494822	55495159
chr14	55350623	55352123	DA163	chr14	55293520	55294391
chr14	55350623	55352123	DA163	chr14	55356314	55356875
chr14	55350623	55352123	DA163	chr14	55574191	55575030
chr14	56694552	56695365	DA164	chr14	56745152	56745794
chr14	56694552	56695365	DA164	chr14	56745798	56746137
chr14	56694552	56695365	DA164	chr14	56763113	56763678
chr14	56694552	56695365	DA164	chr14	56769930	56771839
chr14	56695369	56695864	DA165	chr14	56751107	56751486
chr14	56695369	56695864	DA165	chr14	56751490	56751885
chr14	56695369	56695864	DA165	chr14	56756933	56757256
chr14	56695369	56695864	DA165	chr14	56758921	56760615
chr14	56695369	56695864	DA165	chr14	56764156	56765516
chr14	56695369	56695864	DA165	chr14	56765780	56767542
chr14	56695369	56695864	DA165	chr14	56771843	56772191
chr14	56695369	56695864	DA165	chr14	56772244	56773488
chr14	57106890	57107393	2xHAR.52,HACNS6,human.bgc_sec	chr14	56808421	56809044
chr14	57106890	57107393	2xHAR.52,HACNS6,human.bgc_sec	chr14	56832207	56833852
chr14	57106890	57107393	2xHAR.52,HACNS6,human.bgc_sec	chr14	56966919	56967151
chr14	57106890	57107393	2xHAR.52,HACNS6,human.bgc_sec	chr14	57145444	57145973
chr14	57107397	57108161	2xHAR.52,HACNS6,human.bgc	chr14	56871735	56872393
chr14	57107397	57108161	2xHAR.52,HACNS6,human.bgc	chr14	56912211	56913468
chr14	57107397	57108161	2xHAR.52,HACNS6,human.bgc	chr14	56922741	56923592
chr14	57107397	57108161	2xHAR.52,HACNS6,human.bgc	chr14	56965541	56965993
chr14	57107397	57108161	2xHAR.52,HACNS6,human.bgc	chr14	56991287	56992057
chr14	57107397	57108161	2xHAR.52,HACNS6,human.bgc	chr14	57030871	57031482
chr14	57108165	57108735	2xHAR.52,HACNS6,human.bgc_tert	chr14	56999454	56999961
chr14	57108165	57108735	2xHAR.52,HACNS6,human.bgc_tert	chr14	57102497	57103091
chr14	57108165	57108735	2xHAR.52,HACNS6,human.bgc_tert	chr14	57133095	57133643
chr14	59357408	59357612	HACNS914_sec	chr14	58974027	58974426
chr14	59357408	59357612	HACNS914_sec	chr14	59240020	59241836
chr14	59357408	59357612	HACNS914_sec	chr14	59356017	59357100
chr14	59357408	59357612	HACNS914_sec	chr14	59363915	59364320
chr14	59357408	59357612	HACNS914_sec	chr14	59371411	59372197
chr14	59357408	59357612	HACNS914_sec	chr14	59381112	59381733
chr14	59357408	59357612	HACNS914_sec	chr14	59475736	59476093
chr14	59357616	59358324	HACNS914	chr14	58643813	58644209
chr14	59357616	59358324	HACNS914	chr14	58658289	58659049
chr14	59357616	59358324	HACNS914	chr14	58760779	58763702
chr14	59357616	59358324	HACNS914	chr14	58807685	58808107
chr14	59357616	59358324	HACNS914	chr14	58809882	58810170
chr14	59357616	59358324	HACNS914	chr14	58927491	58928449
chr14	59357616	59358324	HACNS914	chr14	58931574	58932728
chr14	59357616	59358324	HACNS914	chr14	59068622	59069131
chr14	59357616	59358324	HACNS914	chr14	59288958	59289618
chr14	59358394	59358628	HACNS914_tert	chr14	58721638	58722056
chr14	59358394	59358628	HACNS914_tert	chr14	58792094	58793014
chr14	59358394	59358628	HACNS914_tert	chr14	58795286	58795855
chr14	59358394	59358628	HACNS914_tert	chr14	58795883	58796748
chr14	59358394	59358628	HACNS914_tert	chr14	58813095	58813639
chr14	59358394	59358628	HACNS914_tert	chr14	58842035	58842726
chr14	59358394	59358628	HACNS914_tert	chr14	58845548	58846269
chr14	59358394	59358628	HACNS914_tert	chr14	58850931	58851122
chr14	59358394	59358628	HACNS914_tert	chr14	58872597	58872948
chr14	59358394	59358628	HACNS914_tert	chr14	58884124	58886029
chr14	59358394	59358628	HACNS914_tert	chr14	58909223	58909645
chr14	59358394	59358628	HACNS914_tert	chr14	58925778	58926926
chr14	59358394	59358628	HACNS914_tert	chr14	58927027	58927487
chr14	59358394	59358628	HACNS914_tert	chr14	58981266	58981962
chr14	59358394	59358628	HACNS914_tert	chr14	59078512	59079713
chr14	59358394	59358628	HACNS914_tert	chr14	59087765	59088116
chr14	59358394	59358628	HACNS914_tert	chr14	59145610	59146032
chr14	59358394	59358628	HACNS914_tert	chr14	59610109	59611127
chr14	59426315	59426434	HACNS493_sec	chr14	59365887	59366461
chr14	59426315	59426434	HACNS493_sec	chr14	59435004	59436195
chr14	59426438	59426778	HACNS493	chr14	59137461	59138561
chr14	59426438	59426778	HACNS493	chr14	59410409	59410912
chr14	59426438	59426778	HACNS493	chr14	59411756	59412142
chr14	59426438	59426778	HACNS493	chr14	59421113	59422195
chr14	59426438	59426778	HACNS493	chr14	59449781	59450354
chr14	59426782	59426934	HACNS493	chr14	59430837	59431237
chr14	59426782	59426934	HACNS493	chr14	59466451	59466713
chr14	59426782	59426934	HACNS493	chr14	59574614	59575111
chr14	59426938	59427188	HACNS493_tert	chr14	59392883	59393813
chr14	59426938	59427188	HACNS493_tert	chr14	59421113	59422195
chr14	59426938	59427188	HACNS493_tert	chr14	59470694	59472467
chr14	60357554	60360352	HACNS253_sec	chr14	60402376	60402712
chr14	60357554	60360352	HACNS253_sec	chr14	60507126	60508090
chr14	60357554	60360352	HACNS253_sec	chr14	60578184	60579541
chr14	60357554	60360352	HACNS253_sec	chr14	60600108	60601526
chr14	60357554	60360352	HACNS253_sec	chr14	61196017	61196629
chr14	60360356	60360570	HACNS253	chr14	60157607	60159802
chr14	60360356	60360570	HACNS253	chr14	60216676	60217211
chr14	60360356	60360570	HACNS253	chr14	60292000	60292334
chr14	60360356	60360570	HACNS253	chr14	60305242	60305460
chr14	60360356	60360570	HACNS253	chr14	60362452	60365428
chr14	60360356	60360570	HACNS253	chr14	60616545	60617776
chr14	60360663	60361107	HACNS253_tert	chr14	59882488	59882692
chr14	60360663	60361107	HACNS253_tert	chr14	60271629	60272223
chr14	60360663	60361107	HACNS253_tert	chr14	60283092	60283560
chr14	60360663	60361107	HACNS253_tert	chr14	60302332	60303102
chr14	60360663	60361107	HACNS253_tert	chr14	60304494	60305238
chr14	60360663	60361107	HACNS253_tert	chr14	60362452	60365428
chr14	60360663	60361107	HACNS253_tert	chr14	60386508	60387123
chr14	60360663	60361107	HACNS253_tert	chr14	60406706	60406960
chr14	60360663	60361107	HACNS253_tert	chr14	60476934	60479201
chr14	60582857	60583252	HACNS950	chr14	60461087	60462109
chr14	60583256	60583497	HACNS950	chr14	60307545	60307896
chr14	60583256	60583497	HACNS950	chr14	60530138	60530805
chr14	60583256	60583497	HACNS950	chr14	60586493	60587839
chr14	60583256	60583497	HACNS950	chr14	60703838	60704708
chr14	60583256	60583497	HACNS950	chr14	60710873	60711262
chr14	60583501	60585295	HACNS950_sec	chr14	60514243	60514754
chr14	60583501	60585295	HACNS950_sec	chr14	60527465	60528175
chr14	60583501	60585295	HACNS950_sec	chr14	60549679	60550868
chr14	60583501	60585295	HACNS950_sec	chr14	60568058	60569313
chr14	60583501	60585295	HACNS950_sec	chr14	60686902	60687215
chr14	60583501	60585295	HACNS950_sec	chr14	60713837	60714310
chr14	60583501	60585295	HACNS950_sec	chr14	60985983	60986346
chr14	60583501	60585295	HACNS950_sec	chr14	61164707	61165053
chr14	60583501	60585295	HACNS950_sec	chr14	61176857	61177293
chr14	60596755	60598120	2xHAR.518_sec	chr14	60582857	60583252
chr14	60598124	60598636	2xHAR.518_tert	chr14	60509906	60510604
chr14	60598124	60598636	2xHAR.518_tert	chr14	60582857	60583252
chr14	60598640	60598838	2xHAR.518;DA166	chr14	60604681	60605070
chr14	60598842	60599126	2xHAR.518_quad	chr14	60603021	60603580
chr14	60598842	60599126	2xHAR.518_quad	chr14	60604064	60604677
chr14	60598842	60599126	2xHAR.518_quad	chr14	60621693	60623809
chr14	60598842	60599126	2xHAR.518_quad	chr14	60693873	60694835
chr14	60598842	60599126	2xHAR.518_quad	chr14	60724866	60725923
chr14	60598842	60599126	2xHAR.518_quad	chr14	60983799	60985979
chr14	60598842	60599126	2xHAR.518_quad	chr14	61154260	61154932
chr14	62171421	62173290	DA167	chr14	62119338	62120786
chr14	62171421	62173290	DA167	chr14	62135712	62136655
chr14	62173294	62173522	DA167	chr14	62079452	62079995
chr14	62173294	62173522	DA167	chr14	62102757	62103459
chr14	62489009	62489252	HACNS544,hLinAR.1185,human.sel_sec	chr14	62485976	62486358
chr14	62489009	62489252	HACNS544,hLinAR.1185,human.sel_sec	chr14	62490029	62490558
chr14	62489009	62489252	HACNS544,hLinAR.1185,human.sel_sec	chr14	62490995	62491454
chr14	62489009	62489252	HACNS544,hLinAR.1185,human.sel_sec	chr14	62492235	62492824
chr14	62489009	62489252	HACNS544,hLinAR.1185,human.sel_sec	chr14	62492828	62493213
chr14	62489009	62489252	HACNS544,hLinAR.1185,human.sel_sec	chr14	62496554	62497250
chr14	62489256	62490025	HACNS544,hLinAR.1185,human.sel	chr14	62414678	62415121
chr14	62489256	62490025	HACNS544,hLinAR.1185,human.sel	chr14	62499744	62500884
chr14	62490029	62490558	HACNS544,hLinAR.1185,human.sel_tert	chr14	62446454	62447662
chr14	62490029	62490558	HACNS544,hLinAR.1185,human.sel_tert	chr14	62470128	62470892
chr14	62490029	62490558	HACNS544,hLinAR.1185,human.sel_tert	chr14	62485976	62486358
chr14	62490029	62490558	HACNS544,hLinAR.1185,human.sel_tert	chr14	62496554	62497250
chr14	62490029	62490558	HACNS544,hLinAR.1185,human.sel_tert	chr14	62512552	62513024
chr14	62490029	62490558	HACNS544,hLinAR.1185,human.sel_tert	chr14	62638934	62639606
chr14	62490029	62490558	HACNS544,hLinAR.1185,human.sel_tert	chr14	62643315	62643692
chr14	62490029	62490558	HACNS544,hLinAR.1185,human.sel_tert	chr14	62749617	62751401
chr14	62499744	62500884	HACNS991;DA168	chr14	62446454	62447662
chr14	62499744	62500884	HACNS991;DA168	chr14	62485976	62486358
chr14	62499744	62500884	HACNS991;DA168	chr14	62486724	62487412
chr14	62499744	62500884	HACNS991;DA168	chr14	62490029	62490558
chr14	62499744	62500884	HACNS991;DA168	chr14	62840108	62840586
chr14	62499744	62500884	HACNS991;DA168	chr14	62859123	62860155
chr14	62499744	62500884	HACNS991;DA168	chr14	63234596	63235378
chr14	62789506	62789991	HACNS651	chr14	62438682	62439245
chr14	62789506	62789991	HACNS651	chr14	62446454	62447662
chr14	62789506	62789991	HACNS651	chr14	62699071	62699352
chr14	62789506	62789991	HACNS651	chr14	62780222	62780781
chr14	62789506	62789991	HACNS651	chr14	62782770	62783278
chr14	62789506	62789991	HACNS651	chr14	62783507	62783904
chr14	62789506	62789991	HACNS651	chr14	62794487	62796420
chr14	62789506	62789991	HACNS651	chr14	62814747	62816106
chr14	62789506	62789991	HACNS651	chr14	62824778	62825149
chr14	62789506	62789991	HACNS651	chr14	62909896	62911245
chr14	62789506	62789991	HACNS651	chr14	63070539	63071609
chr14	62789506	62789991	HACNS651	chr14	63139114	63140033
chr14	62789506	62789991	HACNS651	chr14	63168096	63168846
chr14	62789506	62789991	HACNS651	chr14	63378252	63378628
chr14	62789506	62789991	HACNS651	chr14	63447865	63448351
chr14	62789995	62790245	HACNS651	chr14	62908964	62909892
chr14	62789995	62790245	HACNS651	chr14	63107296	63107917
chr14	62790249	62792044	HACNS651_sec	chr14	62434310	62435712
chr14	62790249	62792044	HACNS651_sec	chr14	62436394	62437175
chr14	62790249	62792044	HACNS651_sec	chr14	62466300	62467039
chr14	62790249	62792044	HACNS651_sec	chr14	62517483	62518721
chr14	62790249	62792044	HACNS651_sec	chr14	62545600	62545898
chr14	62790249	62792044	HACNS651_sec	chr14	62613364	62614597
chr14	62790249	62792044	HACNS651_sec	chr14	62782770	62783278
chr14	62790249	62792044	HACNS651_sec	chr14	62788662	62789502
chr14	62790249	62792044	HACNS651_sec	chr14	62804325	62804799
chr14	62790249	62792044	HACNS651_sec	chr14	63037965	63038435
chr14	62790249	62792044	HACNS651_sec	chr14	63163532	63163984
chr14	62790249	62792044	HACNS651_sec	chr14	63170893	63172017
chr14	62790249	62792044	HACNS651_sec	chr14	63455534	63455952
chr14	62790249	62792044	HACNS651_sec	chr14	64087091	64087510
chr14	63668622	63670381	HACNS130	chr14	63508144	63508521
chr14	63668622	63670381	HACNS130	chr14	63513648	63513840
chr14	63668622	63670381	HACNS130	chr14	63574421	63574813
chr14	63668622	63670381	HACNS130	chr14	63632924	63634567
chr14	63668622	63670381	HACNS130	chr14	63676548	63677046
chr14	63668622	63670381	HACNS130	chr14	63698724	63699274
chr14	63668622	63670381	HACNS130	chr14	63763854	63764652
chr14	63668622	63670381	HACNS130	chr14	63767357	63767975
chr14	63668622	63670381	HACNS130	chr14	63825184	63825583
chr14	63668622	63670381	HACNS130	chr14	63962598	63963355
chr14	64049558	64049894	2xHAR.394,hLinAR.429,human.sel_sec	chr14	64059467	64063462
chr14	64049898	64050118	2xHAR.394,hLinAR.429,human.sel	chr14	64032227	64032938
chr14	64049898	64050118	2xHAR.394,hLinAR.429,human.sel	chr14	64039973	64041539
chr14	64049898	64050118	2xHAR.394,hLinAR.429,human.sel	chr14	64103004	64103879
chr14	64049898	64050118	2xHAR.394,hLinAR.429,human.sel	chr14	64709029	64709653
chr14	64050122	64050519	2xHAR.394,hLinAR.429,human.sel	chr14	63849332	63850034
chr14	64050122	64050519	2xHAR.394,hLinAR.429,human.sel	chr14	63856121	63857820
chr14	64050523	64051126	2xHAR.394,hLinAR.429,human.sel_tert	chr14	64055512	64057252
chr14	64051130	64052286	HAR99,hLinAR.978,human.sel,chimp.sel,gorilla.sel	chr14	64065143	64065723
chr14	64052290	64055246	HAR99,hLinAR.978,human.sel,chimp.sel,gorilla.sel	chr14	63478190	63478780
chr14	64052290	64055246	HAR99,hLinAR.978,human.sel,chimp.sel,gorilla.sel	chr14	64030036	64030929
chr14	64052290	64055246	HAR99,hLinAR.978,human.sel,chimp.sel,gorilla.sel	chr14	64587151	64588468
chr14	65451713	65452744	HACNS462	chr14	65623590	65624028
chr14	65451713	65452744	HACNS462	chr14	65699244	65699611
chr14	65451713	65452744	HACNS462	chr14	65842143	65843531
chr14	65451713	65452744	HACNS462	chr14	66343645	66344124
chr14	68715032	68716886	HACNS178	chr14	68030051	68030348
chr14	68715032	68716886	HACNS178	chr14	68102378	68103017
chr14	68715032	68716886	HACNS178	chr14	68329179	68329750
chr14	68715032	68716886	HACNS178	chr14	68331467	68332030
chr14	68715032	68716886	HACNS178	chr14	68415452	68415975
chr14	68715032	68716886	HACNS178	chr14	68429096	68430801
chr14	68715032	68716886	HACNS178	chr14	68701321	68702227
chr14	70580572	70580932	HACNS67,human.bgc_sec	chr14	69866555	69867168
chr14	70580572	70580932	HACNS67,human.bgc_sec	chr14	69874768	69875262
chr14	70580572	70580932	HACNS67,human.bgc_sec	chr14	70137991	70138290
chr14	70580572	70580932	HACNS67,human.bgc_sec	chr14	70256465	70257060
chr14	70580572	70580932	HACNS67,human.bgc_sec	chr14	70269349	70269898
chr14	70580572	70580932	HACNS67,human.bgc_sec	chr14	70553975	70554692
chr14	70580572	70580932	HACNS67,human.bgc_sec	chr14	70582128	70582592
chr14	70580572	70580932	HACNS67,human.bgc_sec	chr14	70582750	70583041
chr14	70580572	70580932	HACNS67,human.bgc_sec	chr14	70590000	70591075
chr14	70580572	70580932	HACNS67,human.bgc_sec	chr14	70688353	70690368
chr14	70580993	70581889	HACNS67,human.bgc	chr14	69863817	69864193
chr14	70580993	70581889	HACNS67,human.bgc	chr14	70447047	70447752
chr14	70580993	70581889	HACNS67,human.bgc	chr14	70590000	70591075
chr14	70580993	70581889	HACNS67,human.bgc	chr14	70635489	70636811
chr14	70580993	70581889	HACNS67,human.bgc	chr14	70673134	70674680
chr14	70581893	70582124	HACNS67,human.bgc_tert	chr14	69857907	69858322
chr14	70581893	70582124	HACNS67,human.bgc_tert	chr14	70300471	70301159
chr14	70581893	70582124	HACNS67,human.bgc_tert	chr14	70304125	70304659
chr14	70581893	70582124	HACNS67,human.bgc_tert	chr14	70373178	70373676
chr14	70581893	70582124	HACNS67,human.bgc_tert	chr14	70449187	70449613
chr14	70581893	70582124	HACNS67,human.bgc_tert	chr14	70553975	70554692
chr14	70581893	70582124	HACNS67,human.bgc_tert	chr14	70724614	70724876
chr14	73131260	73133031	HACNS768	chr14	72995987	72996534
chr14	73131260	73133031	HACNS768	chr14	73007792	73008056
chr14	73131260	73133031	HACNS768	chr14	73046760	73047430
chr14	73131260	73133031	HACNS768	chr14	73073053	73073469
chr14	73131260	73133031	HACNS768	chr14	73075525	73075928
chr14	73131260	73133031	HACNS768	chr14	73077827	73079868
chr14	73131260	73133031	HACNS768	chr14	73105197	73105752
chr14	73131260	73133031	HACNS768	chr14	73109657	73110131
chr14	73131260	73133031	HACNS768	chr14	73112172	73112596
chr14	73131260	73133031	HACNS768	chr14	73125713	73126116
chr14	73131260	73133031	HACNS768	chr14	73126813	73127211
chr14	73131260	73133031	HACNS768	chr14	73127215	73127537
chr14	73131260	73133031	HACNS768	chr14	73137847	73139142
chr14	73131260	73133031	HACNS768	chr14	73141134	73141591
chr14	73131260	73133031	HACNS768	chr14	73171106	73171565
chr14	73131260	73133031	HACNS768	chr14	73574401	73574706
chr14	73156155	73156812	2xHAR.262	chr14	72920581	72920752
chr14	73156155	73156812	2xHAR.262	chr14	72980063	72980823
chr14	73156155	73156812	2xHAR.262	chr14	73055900	73056081
chr14	73156155	73156812	2xHAR.262	chr14	73386081	73387055
chr14	73156155	73156812	2xHAR.262	chr14	73436525	73437013
chr14	73156155	73156812	2xHAR.262	chr14	73439839	73440245
chr14	73156155	73156812	2xHAR.262	chr14	73542799	73543130
chr14	73156155	73156812	2xHAR.262	chr14	73690420	73690825
chr14	73156816	73158739	2xHAR.262_tert	chr14	71769125	71769331
chr14	73156816	73158739	2xHAR.262_tert	chr14	72488105	72488496
chr14	73156816	73158739	2xHAR.262_tert	chr14	72967581	72968160
chr14	73156816	73158739	2xHAR.262_tert	chr14	72987143	72987791
chr14	73156816	73158739	2xHAR.262_tert	chr14	73083263	73083828
chr14	73156816	73158739	2xHAR.262_tert	chr14	73144716	73145450
chr14	73156816	73158739	2xHAR.262_tert	chr14	73452229	73453231
chr14	73156816	73158739	2xHAR.262_tert	chr14	73677053	73677452
chr14	73156816	73158739	2xHAR.262_tert	chr14	73900343	73901528
chr14	74696845	74699627	DA169	chr14	74658427	74658866
chr14	74696845	74699627	DA169	chr14	74671402	74672176
chr14	74696845	74699627	DA169	chr14	74682283	74682815
chr14	74696845	74699627	DA169	chr14	74707817	74708838
chr14	74696845	74699627	DA169	chr14	74869051	74869450
chr14	74713182	74713606	DA170_sec	chr14	74609834	74610534
chr14	74713182	74713606	DA170_sec	chr14	74658427	74658866
chr14	74713182	74713606	DA170_sec	chr14	74737749	74738607
chr14	74713673	74714285	DA170	chr14	74614039	74614778
chr14	74713673	74714285	DA170	chr14	74660132	74660792
chr14	74713673	74714285	DA170	chr14	74683184	74684087
chr14	74713673	74714285	DA170	chr14	74690360	74690960
chr14	74713673	74714285	DA170	chr14	74729574	74730454
chr14	74714289	74714441	DA170_tert	chr14	74656686	74657004
chr14	74714289	74714441	DA170_tert	chr14	74867606	74868024
chr14	74714289	74714441	DA170_tert	chr14	75070713	75071524
chr14	74932097	74932945	DA171_sec	chr14	74634382	74634891
chr14	74932097	74932945	DA171_sec	chr14	74646183	74646580
chr14	74933476	74933831	DA171_tert	chr14	74919161	74920471
chr14	74933476	74933831	DA171_tert	chr14	74924583	74925710
chr14	74933476	74933831	DA171_tert	chr14	74926612	74928159
chr14	74933476	74933831	DA171_tert	chr14	74968386	74968909
chr14	76131636	76132693	2xHAR.380,hLinAR.509,human.sel	chr14	76036933	76038198
chr14	76131636	76132693	2xHAR.380,hLinAR.509,human.sel	chr14	76124813	76125599
chr14	76131636	76132693	2xHAR.380,hLinAR.509,human.sel	chr14	76140443	76141067
chr14	76131636	76132693	2xHAR.380,hLinAR.509,human.sel	chr14	76223586	76224274
chr14	76131636	76132693	2xHAR.380,hLinAR.509,human.sel	chr14	76233132	76233596
chr14	76131636	76132693	2xHAR.380,hLinAR.509,human.sel	chr14	76233870	76234123
chr14	76131636	76132693	2xHAR.380,hLinAR.509,human.sel	chr14	76257207	76257727
chr14	78272780	78273209	HACNS197	chr14	77967631	77968276
chr14	78272780	78273209	HACNS197	chr14	78229141	78229733
chr14	78272780	78273209	HACNS197	chr14	78259574	78260814
chr14	78273213	78273696	HACNS197_sec	chr14	78154419	78155094
chr14	78956530	78957108	HACNS992	chr14	78267819	78268152
chr14	78956530	78957108	HACNS992	chr14	78800075	78801776
chr14	78956530	78957108	HACNS992	chr14	78974830	78975524
chr14	78956530	78957108	HACNS992	chr14	79080531	79081146
chr14	78956530	78957108	HACNS992	chr14	79492125	79492437
chr14	78956530	78957108	HACNS992	chr14	80055096	80056491
chr14	78957112	78957479	HACNS992_sec	chr14	79565268	79565663
chr14	79565268	79565663	HACNS450	chr14	79115402	79115976
chr14	79565268	79565663	HACNS450	chr14	79222850	79223264
chr14	79565268	79565663	HACNS450	chr14	79626421	79627246
chr14	79565268	79565663	HACNS450	chr14	79638214	79638924
chr14	79565667	79567020	HACNS450	chr14	79445753	79447278
chr14	79565667	79567020	HACNS450	chr14	79549349	79549788
chr14	79565667	79567020	HACNS450	chr14	79716121	79716521
chr14	79651261	79652554	DA173	chr14	79115980	79116646
chr14	79651261	79652554	DA173	chr14	79630054	79630711
chr14	79651261	79652554	DA173	chr14	79638214	79638924
chr14	79651261	79652554	DA173	chr14	79640675	79641367
chr14	79651261	79652554	DA173	chr14	79645923	79646586
chr14	79651261	79652554	DA173	chr14	79705148	79705741
chr14	79651261	79652554	DA173	chr14	79788915	79789499
chr14	79651261	79652554	DA173	chr14	79818339	79819693
chr14	79651261	79652554	DA173	chr14	79849883	79851685
chr14	79651261	79652554	DA173	chr14	79957673	79958024
chr14	82132211	82132965	DA174	chr14	81629472	81630154
chr14	82132211	82132965	DA174	chr14	81812184	81812481
chr14	82132211	82132965	DA174	chr14	81861170	81861589
chr14	82132211	82132965	DA174	chr14	81863083	81863535
chr14	82132211	82132965	DA174	chr14	82014686	82016349
chr14	82132211	82132965	DA174	chr14	82054278	82054678
chr14	82132211	82132965	DA174	chr14	82161422	82162138
chr14	82132211	82132965	DA174	chr14	82395400	82396574
chr14	82132969	82133310	DA174	chr14	81608930	81609697
chr14	82132969	82133310	DA174	chr14	81853721	81855147
chr14	82132969	82133310	DA174	chr14	81981312	81981951
chr14	82132969	82133310	DA174	chr14	82141746	82142412
chr14	82132969	82133310	DA174	chr14	82194794	82195330
chr14	82132969	82133310	DA174	chr14	82244810	82245210
chr14	82147623	82149190	DA175	chr14	81903789	81904532
chr14	82147623	82149190	DA175	chr14	81965681	81966044
chr14	82147623	82149190	DA175	chr14	82145128	82145695
chr14	82147623	82149190	DA175	chr14	82478141	82478862
chr14	82324720	82326234	DA176	chr14	82199593	82203440
chr14	82324720	82326234	DA176	chr14	82314468	82315214
chr14	82324720	82326234	DA176	chr14	82352233	82352916
chr14	82324720	82326234	DA176	chr14	82356075	82356616
chr14	82324720	82326234	DA176	chr14	82357576	82358234
chr14	82324720	82326234	DA176	chr14	82567572	82568160
chr14	82437541	82437833	DA177_sec	chr14	82140027	82140561
chr14	82437541	82437833	DA177_sec	chr14	82407160	82407515
chr14	82438182	82439511	DA177_tert	chr14	82259000	82259859
chr14	82438182	82439511	DA177_tert	chr14	82418642	82419465
chr14	82438182	82439511	DA177_tert	chr14	82444875	82445805
chr14	82438182	82439511	DA177_tert	chr14	82452381	82452800
chr14	82438182	82439511	DA177_tert	chr14	82534423	82535185
chr14	83700591	83702974	DA178_sec	chr14	83679260	83680249
chr14	83700591	83702974	DA178_sec	chr14	83689505	83690231
chr14	83700591	83702974	DA178_sec	chr14	83716774	83717272
chr14	83700591	83702974	DA178_sec	chr14	83803209	83803865
chr14	83700591	83702974	DA178_sec	chr14	83910846	83911498
chr14	83700591	83702974	DA178_sec	chr14	83919834	83920444
chr14	83702978	83703631	DA178	chr14	83653777	83654353
chr14	83702978	83703631	DA178	chr14	84184252	84185366
chr14	83703635	83705070	DA178_tert	chr14	83544294	83544713
chr14	83703635	83705070	DA178_tert	chr14	83548246	83549109
chr14	83703635	83705070	DA178_tert	chr14	83631060	83631487
chr14	83703635	83705070	DA178_tert	chr14	83638250	83638505
chr14	83703635	83705070	DA178_tert	chr14	83647580	83648575
chr14	83703635	83705070	DA178_tert	chr14	83681083	83681368
chr14	83703635	83705070	DA178_tert	chr14	83684514	83684888
chr14	83703635	83705070	DA178_tert	chr14	83692167	83692879
chr14	83703635	83705070	DA178_tert	chr14	83712514	83713377
chr14	83703635	83705070	DA178_tert	chr14	83721837	83722210
chr14	83703635	83705070	DA178_tert	chr14	83864357	83865222
chr14	83703635	83705070	DA178_tert	chr14	83870825	83871445
chr14	83703635	83705070	DA178_tert	chr14	83878555	83879238
chr14	85046746	85047459	2xHAR.522,hLinAR.1103,human.sel	chr14	85034345	85036042
chr14	85046746	85047459	2xHAR.522,hLinAR.1103,human.sel	chr14	85084606	85084895
chr14	85046746	85047459	2xHAR.522,hLinAR.1103,human.sel	chr14	85086314	85087228
chr14	85046746	85047459	2xHAR.522,hLinAR.1103,human.sel	chr14	85087771	85088251
chr14	85046746	85047459	2xHAR.522,hLinAR.1103,human.sel	chr14	85088486	85088937
chr14	85046746	85047459	2xHAR.522,hLinAR.1103,human.sel	chr14	85512317	85513052
chr14	85046746	85047459	2xHAR.522,hLinAR.1103,human.sel	chr14	85526660	85527546
chr14	85046746	85047459	2xHAR.522,hLinAR.1103,human.sel	chr14	85530798	85532341
chr14	85046746	85047459	2xHAR.522,hLinAR.1103,human.sel	chr14	85533967	85534789
chr14	85046746	85047459	2xHAR.522,hLinAR.1103,human.sel	chr14	85535729	85539211
chr14	85046746	85047459	2xHAR.522,hLinAR.1103,human.sel	chr14	85607586	85610208
chr14	85046746	85047459	2xHAR.522,hLinAR.1103,human.sel	chr14	85614833	85615253
chr14	85047463	85049016	2xHAR.522,hLinAR.1103,human.sel	chr14	85031453	85032183
chr14	85047463	85049016	2xHAR.522,hLinAR.1103,human.sel	chr14	85034345	85036042
chr14	85047463	85049016	2xHAR.522,hLinAR.1103,human.sel	chr14	85079224	85079720
chr14	85047463	85049016	2xHAR.522,hLinAR.1103,human.sel	chr14	85081019	85081792
chr14	85047463	85049016	2xHAR.522,hLinAR.1103,human.sel	chr14	85084100	85084602
chr14	85047463	85049016	2xHAR.522,hLinAR.1103,human.sel	chr14	85263963	85264816
chr14	85047463	85049016	2xHAR.522,hLinAR.1103,human.sel	chr14	85340358	85340635
chr14	85047463	85049016	2xHAR.522,hLinAR.1103,human.sel	chr14	85344932	85345130
chr14	85047463	85049016	2xHAR.522,hLinAR.1103,human.sel	chr14	85345596	85345966
chr14	85047463	85049016	2xHAR.522,hLinAR.1103,human.sel	chr14	85486476	85487510
chr14	85047463	85049016	2xHAR.522,hLinAR.1103,human.sel	chr14	85519987	85520428
chr14	85047463	85049016	2xHAR.522,hLinAR.1103,human.sel	chr14	85532351	85532814
chr14	85047463	85049016	2xHAR.522,hLinAR.1103,human.sel	chr14	85534831	85535725
chr14	85047463	85049016	2xHAR.522,hLinAR.1103,human.sel	chr14	85539215	85539578
chr14	85047463	85049016	2xHAR.522,hLinAR.1103,human.sel	chr14	85541625	85543397
chr14	85047463	85049016	2xHAR.522,hLinAR.1103,human.sel	chr14	85544192	85544884
chr14	85047463	85049016	2xHAR.522,hLinAR.1103,human.sel	chr14	85565716	85567993
chr14	85047463	85049016	2xHAR.522,hLinAR.1103,human.sel	chr14	85569989	85570831
chr14	85047463	85049016	2xHAR.522,hLinAR.1103,human.sel	chr14	85614833	85615253
chr14	85047463	85049016	2xHAR.522,hLinAR.1103,human.sel	chr14	85626062	85627368
chr14	85522685	85523343	2xHAR.180_sec	chr14	85059702	85061935
chr14	85522685	85523343	2xHAR.180_sec	chr14	85079224	85079720
chr14	85522685	85523343	2xHAR.180_sec	chr14	85098077	85098730
chr14	85522685	85523343	2xHAR.180_sec	chr14	85098734	85099483
chr14	85522685	85523343	2xHAR.180_sec	chr14	85099487	85101492
chr14	85522685	85523343	2xHAR.180_sec	chr14	85132983	85133509
chr14	85522685	85523343	2xHAR.180_sec	chr14	85351540	85352181
chr14	85522685	85523343	2xHAR.180_sec	chr14	85491879	85493072
chr14	85523347	85523866	2xHAR.180	chr14	85051755	85053484
chr14	85523347	85523866	2xHAR.180	chr14	85075610	85075990
chr14	85523347	85523866	2xHAR.180	chr14	85079224	85079720
chr14	85523347	85523866	2xHAR.180	chr14	85086314	85087228
chr14	85523347	85523866	2xHAR.180	chr14	85088941	85090042
chr14	85523347	85523866	2xHAR.180	chr14	85090145	85090585
chr14	85523347	85523866	2xHAR.180	chr14	85099487	85101492
chr14	85523347	85523866	2xHAR.180	chr14	85115200	85117175
chr14	85523347	85523866	2xHAR.180	chr14	85135335	85135616
chr14	85523347	85523866	2xHAR.180	chr14	85210250	85210801
chr14	85523347	85523866	2xHAR.180	chr14	85316585	85317339
chr14	85523347	85523866	2xHAR.180	chr14	85468928	85469203
chr14	85523347	85523866	2xHAR.180	chr14	85484387	85485739
chr14	85523347	85523866	2xHAR.180	chr14	85530798	85532341
chr14	85523870	85524120	2xHAR.180_tert	chr14	85098734	85099483
chr14	85523870	85524120	2xHAR.180_tert	chr14	85162364	85163091
chr14	85523870	85524120	2xHAR.180_tert	chr14	85198160	85198985
chr14	85523870	85524120	2xHAR.180_tert	chr14	85215327	85216232
chr14	85523870	85524120	2xHAR.180_tert	chr14	85324674	85324981
chr14	85523870	85524120	2xHAR.180_tert	chr14	85340639	85341558
chr14	85523870	85524120	2xHAR.180_tert	chr14	85482857	85483075
chr14	85523870	85524120	2xHAR.180_tert	chr14	85601676	85602820
chr15	843518	843691	DA180_sec	chr15	731066	731471
chr15	843518	843691	DA180_sec	chr15	781953	782322
chr15	843695	844445	DA180	chr15	701088	702224
chr15	843695	844445	DA180	chr15	703763	704838
chr15	843695	844445	DA180	chr15	763621	765487
chr15	843695	844445	DA180	chr15	828740	830249
chr15	843695	844445	DA180	chr15	837895	839546
chr15	843695	844445	DA180	chr15	871266	871907
chr15	844449	844567	DA180_tert	chr15	673282	673538
chr15	844449	844567	DA180_tert	chr15	674108	675086
chr15	844449	844567	DA180_tert	chr15	786687	788213
chr15	10321101	10321770	DA182_sec	chr15	10319002	10319280
chr15	10321101	10321770	DA182_sec	chr15	10389250	10389505
chr15	10321101	10321770	DA182_sec	chr15	10482942	10483447
chr15	10322620	10322755	DA182_tert	chr15	10274758	10275742
chr15	10322620	10322755	DA182_tert	chr15	10324361	10325180
chr15	14094991	14095165	HACNS677_sec	chr15	13998536	13999337
chr15	14094991	14095165	HACNS677_sec	chr15	14088838	14089192
chr15	14336614	14337778	HACNS173	chr15	14114579	14115289
chr15	14336614	14337778	HACNS173	chr15	14286000	14286857
chr15	14336614	14337778	HACNS173	chr15	14368704	14369281
chr15	14336614	14337778	HACNS173	chr15	14950610	14951230
chr15	14464475	14465159	2xHAR.31,HAR18,human.bgc_sec	chr15	14179640	14179800
chr15	14464475	14465159	2xHAR.31,HAR18,human.bgc_sec	chr15	14194816	14195236
chr15	14464475	14465159	2xHAR.31,HAR18,human.bgc_sec	chr15	14484977	14485882
chr15	14464475	14465159	2xHAR.31,HAR18,human.bgc_sec	chr15	14870316	14870806
chr15	14464475	14465159	2xHAR.31,HAR18,human.bgc_sec	chr15	15038910	15039346
chr15	14465163	14465520	2xHAR.31,HAR18,human.bgc	chr15	14238991	14239450
chr15	14465163	14465520	2xHAR.31,HAR18,human.bgc	chr15	14316844	14317443
chr15	14465524	14466007	2xHAR.31,HAR18,human.bgc	chr15	14328537	14329029
chr15	14465524	14466007	2xHAR.31,HAR18,human.bgc	chr15	14338183	14338462
chr15	14465524	14466007	2xHAR.31,HAR18,human.bgc	chr15	14445292	14445917
chr15	14465524	14466007	2xHAR.31,HAR18,human.bgc	chr15	14457259	14457763
chr15	14465524	14466007	2xHAR.31,HAR18,human.bgc	chr15	14497321	14497779
chr15	14465524	14466007	2xHAR.31,HAR18,human.bgc	chr15	14520426	14521163
chr15	14465524	14466007	2xHAR.31,HAR18,human.bgc	chr15	14640095	14642968
chr15	14466011	14467154	2xHAR.31,HAR18,human.bgc_tert	chr15	14843851	14844467
chr15	14484977	14485882	HACNS837	chr15	13618583	13618800
chr15	14484977	14485882	HACNS837	chr15	14512702	14513022
chr15	14485886	14488144	HACNS837	chr15	14173626	14174418
chr15	14485886	14488144	HACNS837	chr15	14567811	14568325
chr15	14485886	14488144	HACNS837	chr15	14755262	14755999
chr15	14815937	14816403	HACNS961_sec	chr15	14856912	14857310
chr15	14815937	14816403	HACNS961_sec	chr15	14866915	14867494
chr15	14816458	14817317	HACNS961	chr15	14831997	14832478
chr15	14816458	14817317	HACNS961	chr15	15267566	15268460
chr15	14817321	14817839	HACNS961_tert	chr15	14442456	14443396
chr15	14817321	14817839	HACNS961_tert	chr15	14861135	14862787
chr15	14817321	14817839	HACNS961_tert	chr15	15208700	15209078
chr15	14820185	14820565	2xHAR.397_sec	chr15	14851969	14852381
chr15	14820185	14820565	2xHAR.397_sec	chr15	14911595	14911963
chr15	14820185	14820565	2xHAR.397_sec	chr15	15507416	15508408
chr15	14820569	14821567	2xHAR.397	chr15	14284953	14285996
chr15	14820569	14821567	2xHAR.397	chr15	14693223	14696442
chr15	14820569	14821567	2xHAR.397	chr15	14708810	14709229
chr15	14820569	14821567	2xHAR.397	chr15	14847744	14848280
chr15	14820569	14821567	2xHAR.397	chr15	14882400	14883116
chr15	14821571	14822113	2xHAR.397_tert	chr15	14106856	14107820
chr15	14821571	14822113	2xHAR.397_tert	chr15	14656492	14657215
chr15	14821571	14822113	2xHAR.397_tert	chr15	14678983	14679657
chr15	14821571	14822113	2xHAR.397_tert	chr15	14855706	14856908
chr15	14821571	14822113	2xHAR.397_tert	chr15	14864605	14865853
chr15	14821571	14822113	2xHAR.397_tert	chr15	14883280	14885466
chr15	14821571	14822113	2xHAR.397_tert	chr15	15136631	15137654
chr15	15273480	15275611	HACNS486	chr15	14111488	14111713
chr15	15273480	15275611	HACNS486	chr15	14658111	14659384
chr15	15273480	15275611	HACNS486	chr15	14791627	14793603
chr15	15273480	15275611	HACNS486	chr15	14820569	14821567
chr15	15273480	15275611	HACNS486	chr15	15069756	15070625
chr15	15273480	15275611	HACNS486	chr15	15277133	15277721
chr15	15273480	15275611	HACNS486	chr15	15338960	15339676
chr15	15273480	15275611	HACNS486	chr15	15417012	15417732
chr15	15273480	15275611	HACNS486	chr15	15430025	15430926
chr15	15273480	15275611	HACNS486	chr15	15432150	15433155
chr15	15273480	15275611	HACNS486	chr15	15438455	15440008
chr15	15273480	15275611	HACNS486	chr15	15459317	15459527
chr15	15273480	15275611	HACNS486	chr15	15460593	15460982
chr15	15273480	15275611	HACNS486	chr15	15464360	15464789
chr15	15273480	15275611	HACNS486	chr15	15471738	15472189
chr15	15273480	15275611	HACNS486	chr15	15472193	15473969
chr15	15273480	15275611	HACNS486	chr15	15474906	15475502
chr15	15273480	15275611	HACNS486	chr15	15477229	15478807
chr15	15273480	15275611	HACNS486	chr15	15480207	15480631
chr15	15273480	15275611	HACNS486	chr15	15482819	15483948
chr15	15273480	15275611	HACNS486	chr15	15483952	15484844
chr15	15273480	15275611	HACNS486	chr15	15484848	15485474
chr15	15273480	15275611	HACNS486	chr15	15485966	15486511
chr15	15273480	15275611	HACNS486	chr15	15486515	15486707
chr15	15273480	15275611	HACNS486	chr15	15487947	15488733
chr15	15273480	15275611	HACNS486	chr15	15488737	15488905
chr15	15273480	15275611	HACNS486	chr15	15489332	15489754
chr15	15273480	15275611	HACNS486	chr15	15490067	15490329
chr15	15273480	15275611	HACNS486	chr15	15490595	15492385
chr15	15273480	15275611	HACNS486	chr15	15492389	15492699
chr15	15273480	15275611	HACNS486	chr15	15492878	15493350
chr15	15273480	15275611	HACNS486	chr15	15493967	15494706
chr15	15273480	15275611	HACNS486	chr15	15494710	15494961
chr15	15273480	15275611	HACNS486	chr15	15494965	15495488
chr15	15273480	15275611	HACNS486	chr15	15495492	15496043
chr15	15273480	15275611	HACNS486	chr15	15496074	15496394
chr15	15273480	15275611	HACNS486	chr15	15496398	15497085
chr15	15273480	15275611	HACNS486	chr15	15497089	15497341
chr15	15273480	15275611	HACNS486	chr15	15497721	15498051
chr15	15273480	15275611	HACNS486	chr15	15498159	15498782
chr15	15273480	15275611	HACNS486	chr15	15498909	15499697
chr15	15273480	15275611	HACNS486	chr15	15499701	15500007
chr15	15273480	15275611	HACNS486	chr15	15500011	15500402
chr15	15273480	15275611	HACNS486	chr15	15501238	15502521
chr15	15273480	15275611	HACNS486	chr15	15502525	15504849
chr15	15273480	15275611	HACNS486	chr15	15513828	15514971
chr15	15273480	15275611	HACNS486	chr15	15525306	15526699
chr15	15273480	15275611	HACNS486	chr15	15564144	15565380
chr15	15273480	15275611	HACNS486	chr15	15595785	15596409
chr15	15273480	15275611	HACNS486	chr15	15601546	15602416
chr15	15273480	15275611	HACNS486	chr15	15638157	15639380
chr15	15273480	15275611	HACNS486	chr15	15699522	15700673
chr15	16127783	16128120	2xHAR.243_sec	chr15	15734977	15736572
chr15	16127783	16128120	2xHAR.243_sec	chr15	16023914	16024758
chr15	16127783	16128120	2xHAR.243_sec	chr15	16080466	16080813
chr15	16127783	16128120	2xHAR.243_sec	chr15	16121114	16122346
chr15	16128124	16129061	2xHAR.243	chr15	15506619	15507412
chr15	16128124	16129061	2xHAR.243	chr15	15831660	15832277
chr15	16128124	16129061	2xHAR.243	chr15	16063246	16064576
chr15	16128124	16129061	2xHAR.243	chr15	16114877	16116928
chr15	16128124	16129061	2xHAR.243	chr15	16134123	16134666
chr15	16129065	16129877	2xHAR.243_tert	chr15	16112702	16113309
chr15	16129065	16129877	2xHAR.243_tert	chr15	16134683	16135396
chr15	16129065	16129877	2xHAR.243_tert	chr15	16253022	16253428
chr15	20358018	20358480	DA183_sec	chr15	20361040	20362451
chr15	20358018	20358480	DA183_sec	chr15	20362455	20363796
chr15	20358018	20358480	DA183_sec	chr15	20365219	20365707
chr15	20358018	20358480	DA183_sec	chr15	20388381	20389514
chr15	20358484	20359217	DA183	chr15	19976994	19978525
chr15	20358484	20359217	DA183	chr15	20361040	20362451
chr15	20358484	20359217	DA183	chr15	20362455	20363796
chr15	20358484	20359217	DA183	chr15	20364848	20365215
chr15	20358484	20359217	DA183	chr15	20373104	20374925
chr15	20358484	20359217	DA183	chr15	20375228	20375527
chr15	20358484	20359217	DA183	chr15	20489255	20489894
chr15	20359221	20359786	DA183_tert	chr15	19836051	19836465
chr15	20359221	20359786	DA183_tert	chr15	20210794	20211079
chr15	20359221	20359786	DA183_tert	chr15	20299281	20300047
chr15	20359221	20359786	DA183_tert	chr15	20345200	20345595
chr15	20359221	20359786	DA183_tert	chr15	20352114	20352766
chr15	20359221	20359786	DA183_tert	chr15	20371487	20371819
chr15	20359221	20359786	DA183_tert	chr15	20378142	20379436
chr15	20359221	20359786	DA183_tert	chr15	20890284	20890710
chr15	27285767	27286009	HACNS696_sec	chr15	27279548	27280251
chr15	27285767	27286009	HACNS696_sec	chr15	27555886	27557431
chr15	27286013	27286189	HACNS696	chr15	26901480	26902991
chr15	27286013	27286189	HACNS696	chr15	27284463	27284956
chr15	27286013	27286189	HACNS696	chr15	27570512	27570771
chr15	27286013	27286189	HACNS696	chr15	27646852	27647067
chr15	27286193	27286566	HACNS696	chr15	27281330	27281936
chr15	27286193	27286566	HACNS696	chr15	27306568	27307301
chr15	27286193	27286566	HACNS696	chr15	27310055	27310710
chr15	27286193	27286566	HACNS696	chr15	27320005	27320816
chr15	27286193	27286566	HACNS696	chr15	27409546	27409887
chr15	27286193	27286566	HACNS696	chr15	27411064	27412076
chr15	27286193	27286566	HACNS696	chr15	27479726	27480593
chr15	27286193	27286566	HACNS696	chr15	27549481	27550456
chr15	27286193	27286566	HACNS696	chr15	27566726	27567135
chr15	27286193	27286566	HACNS696	chr15	27574222	27574853
chr15	27286193	27286566	HACNS696	chr15	27574857	27575156
chr15	27286193	27286566	HACNS696	chr15	28476114	28477322
chr15	27286570	27286921	HACNS696_tert	chr15	27281330	27281936
chr15	31266409	31266584	2xHAR.368	chr15	31437811	31438883
chr15	31266588	31267973	2xHAR.368_sec	chr15	31241893	31242871
chr15	31266588	31267973	2xHAR.368_sec	chr15	31256042	31256639
chr15	31266588	31267973	2xHAR.368_sec	chr15	31288499	31289720
chr15	31266588	31267973	2xHAR.368_sec	chr15	31292832	31293531
chr15	31266588	31267973	2xHAR.368_sec	chr15	31301781	31302463
chr15	31266588	31267973	2xHAR.368_sec	chr15	31326350	31326632
chr15	31266588	31267973	2xHAR.368_sec	chr15	31357960	31358839
chr15	31266588	31267973	2xHAR.368_sec	chr15	31420564	31420966
chr15	31266588	31267973	2xHAR.368_sec	chr15	31440177	31441060
chr15	31266588	31267973	2xHAR.368_sec	chr15	31577653	31578057
chr15	31266588	31267973	2xHAR.368_sec	chr15	31634929	31635821
chr15	34324680	34325726	2xHAR.483	chr15	33968026	33969494
chr15	34324680	34325726	2xHAR.483	chr15	34057480	34058908
chr15	34324680	34325726	2xHAR.483	chr15	34061302	34061684
chr15	34324680	34325726	2xHAR.483	chr15	34320755	34322021
chr15	34324680	34325726	2xHAR.483	chr15	34330704	34331202
chr15	34324680	34325726	2xHAR.483	chr15	34331256	34332583
chr15	34324680	34325726	2xHAR.483	chr15	34334009	34334798
chr15	34324680	34325726	2xHAR.483	chr15	34453685	34454560
chr15	35751296	35751408	DA184_sec	chr15	34948924	34949983
chr15	35751296	35751408	DA184_sec	chr15	34967321	34968157
chr15	35751296	35751408	DA184_sec	chr15	34990778	34991829
chr15	35751296	35751408	DA184_sec	chr15	35214858	35216171
chr15	35751296	35751408	DA184_sec	chr15	35246127	35246442
chr15	35751296	35751408	DA184_sec	chr15	35271857	35272984
chr15	35751296	35751408	DA184_sec	chr15	35279031	35280098
chr15	35751296	35751408	DA184_sec	chr15	35351825	35352336
chr15	35751296	35751408	DA184_sec	chr15	35356314	35356899
chr15	35751296	35751408	DA184_sec	chr15	35388348	35388841
chr15	35751296	35751408	DA184_sec	chr15	35578064	35578248
chr15	35751296	35751408	DA184_sec	chr15	36076792	36077423
chr15	35751296	35751408	DA184_sec	chr15	36626912	36627812
chr15	35751439	35752139	DA184	chr15	35105764	35106271
chr15	35751439	35752139	DA184	chr15	35600496	35601751
chr15	35751439	35752139	DA184	chr15	35607731	35608417
chr15	35751439	35752139	DA184	chr15	35612963	35613265
chr15	35751439	35752139	DA184	chr15	35676676	35677734
chr15	35751439	35752139	DA184	chr15	35704334	35704614
chr15	35751439	35752139	DA184	chr15	35713788	35714732
chr15	35751439	35752139	DA184	chr15	35750511	35751051
chr15	35751439	35752139	DA184	chr15	35753001	35753884
chr15	35751439	35752139	DA184	chr15	35756135	35756939
chr15	35751439	35752139	DA184	chr15	35756943	35757209
chr15	35752143	35752612	DA184_tert	chr15	35610282	35610934
chr15	35752143	35752612	DA184_tert	chr15	35643523	35644507
chr15	35752143	35752612	DA184_tert	chr15	35648193	35648953
chr15	35752143	35752612	DA184_tert	chr15	35684779	35685179
chr15	35752143	35752612	DA184_tert	chr15	35686419	35687063
chr15	35752143	35752612	DA184_tert	chr15	35747758	35748296
chr15	36204841	36205128	HACNS82,hLinAR.336,human.sel,gorilla.sel_sec	chr15	36224251	36224650
chr15	36204841	36205128	HACNS82,hLinAR.336,human.sel,gorilla.sel_sec	chr15	36248739	36249666
chr15	36204841	36205128	HACNS82,hLinAR.336,human.sel,gorilla.sel_sec	chr15	36280748	36281229
chr15	36204841	36205128	HACNS82,hLinAR.336,human.sel,gorilla.sel_sec	chr15	36281233	36282193
chr15	36204841	36205128	HACNS82,hLinAR.336,human.sel,gorilla.sel_sec	chr15	36301896	36303220
chr15	36204841	36205128	HACNS82,hLinAR.336,human.sel,gorilla.sel_sec	chr15	36536786	36537677
chr15	36205132	36206040	HACNS82,hLinAR.336,human.sel,gorilla.sel	chr15	36211329	36212379
chr15	36205132	36206040	HACNS82,hLinAR.336,human.sel,gorilla.sel	chr15	36282913	36283749
chr15	36205132	36206040	HACNS82,hLinAR.336,human.sel,gorilla.sel	chr15	36284814	36285284
chr15	36205132	36206040	HACNS82,hLinAR.336,human.sel,gorilla.sel	chr15	36285373	36285935
chr15	36205132	36206040	HACNS82,hLinAR.336,human.sel,gorilla.sel	chr15	36299552	36300300
chr15	36205132	36206040	HACNS82,hLinAR.336,human.sel,gorilla.sel	chr15	36311027	36311742
chr15	36205132	36206040	HACNS82,hLinAR.336,human.sel,gorilla.sel	chr15	36313431	36314292
chr15	36205132	36206040	HACNS82,hLinAR.336,human.sel,gorilla.sel	chr15	36315868	36316351
chr15	36205132	36206040	HACNS82,hLinAR.336,human.sel,gorilla.sel	chr15	36317106	36319136
chr15	36205132	36206040	HACNS82,hLinAR.336,human.sel,gorilla.sel	chr15	36319395	36319743
chr15	36205132	36206040	HACNS82,hLinAR.336,human.sel,gorilla.sel	chr15	36321258	36321559
chr15	36205132	36206040	HACNS82,hLinAR.336,human.sel,gorilla.sel	chr15	36321976	36322760
chr15	36205132	36206040	HACNS82,hLinAR.336,human.sel,gorilla.sel	chr15	36469667	36470612
chr15	36205132	36206040	HACNS82,hLinAR.336,human.sel,gorilla.sel	chr15	36505188	36506409
chr15	36205132	36206040	HACNS82,hLinAR.336,human.sel,gorilla.sel	chr15	36512833	36513160
chr15	36205132	36206040	HACNS82,hLinAR.336,human.sel,gorilla.sel	chr15	36513709	36514207
chr15	36205132	36206040	HACNS82,hLinAR.336,human.sel,gorilla.sel	chr15	36516073	36520088
chr15	36205132	36206040	HACNS82,hLinAR.336,human.sel,gorilla.sel	chr15	36521681	36522246
chr15	36205132	36206040	HACNS82,hLinAR.336,human.sel,gorilla.sel	chr15	36525184	36525799
chr15	36205132	36206040	HACNS82,hLinAR.336,human.sel,gorilla.sel	chr15	36525803	36526538
chr15	36205132	36206040	HACNS82,hLinAR.336,human.sel,gorilla.sel	chr15	36527874	36528154
chr15	36205132	36206040	HACNS82,hLinAR.336,human.sel,gorilla.sel	chr15	36529962	36530484
chr15	36205132	36206040	HACNS82,hLinAR.336,human.sel,gorilla.sel	chr15	36536110	36536433
chr15	36206044	36206764	HACNS82,hLinAR.336,human.sel,gorilla.sel_tert	chr15	36221350	36222155
chr15	36206044	36206764	HACNS82,hLinAR.336,human.sel,gorilla.sel_tert	chr15	36237627	36238391
chr15	36206044	36206764	HACNS82,hLinAR.336,human.sel,gorilla.sel_tert	chr15	36250155	36250800
chr15	36206044	36206764	HACNS82,hLinAR.336,human.sel,gorilla.sel_tert	chr15	36296207	36296870
chr15	36206044	36206764	HACNS82,hLinAR.336,human.sel,gorilla.sel_tert	chr15	36301896	36303220
chr15	36206044	36206764	HACNS82,hLinAR.336,human.sel,gorilla.sel_tert	chr15	36304332	36304810
chr15	36206044	36206764	HACNS82,hLinAR.336,human.sel,gorilla.sel_tert	chr15	36310857	36311023
chr15	36206044	36206764	HACNS82,hLinAR.336,human.sel,gorilla.sel_tert	chr15	36312150	36312679
chr15	36206044	36206764	HACNS82,hLinAR.336,human.sel,gorilla.sel_tert	chr15	36315868	36316351
chr15	36206044	36206764	HACNS82,hLinAR.336,human.sel,gorilla.sel_tert	chr15	36316409	36316978
chr15	36206044	36206764	HACNS82,hLinAR.336,human.sel,gorilla.sel_tert	chr15	36317106	36319136
chr15	36206044	36206764	HACNS82,hLinAR.336,human.sel,gorilla.sel_tert	chr15	36324223	36324995
chr15	36206044	36206764	HACNS82,hLinAR.336,human.sel,gorilla.sel_tert	chr15	36474379	36475184
chr15	36206044	36206764	HACNS82,hLinAR.336,human.sel,gorilla.sel_tert	chr15	36496523	36497063
chr15	36206044	36206764	HACNS82,hLinAR.336,human.sel,gorilla.sel_tert	chr15	36507299	36507598
chr15	36206044	36206764	HACNS82,hLinAR.336,human.sel,gorilla.sel_tert	chr15	36513164	36513705
chr15	36206044	36206764	HACNS82,hLinAR.336,human.sel,gorilla.sel_tert	chr15	36521347	36521677
chr15	36206044	36206764	HACNS82,hLinAR.336,human.sel,gorilla.sel_tert	chr15	36524158	36525180
chr15	36206044	36206764	HACNS82,hLinAR.336,human.sel,gorilla.sel_tert	chr15	36528158	36528521
chr15	36206044	36206764	HACNS82,hLinAR.336,human.sel,gorilla.sel_tert	chr15	36529787	36529958
chr15	36206044	36206764	HACNS82,hLinAR.336,human.sel,gorilla.sel_tert	chr15	36540839	36541608
chr15	36206044	36206764	HACNS82,hLinAR.336,human.sel,gorilla.sel_tert	chr15	36547442	36548055
chr15	36206044	36206764	HACNS82,hLinAR.336,human.sel,gorilla.sel_tert	chr15	36595696	36596695
chr15	36206044	36206764	HACNS82,hLinAR.336,human.sel,gorilla.sel_tert	chr15	36606988	36608530
chr15	36206044	36206764	HACNS82,hLinAR.336,human.sel,gorilla.sel_tert	chr15	36639400	36639749
chr15	36206044	36206764	HACNS82,hLinAR.336,human.sel,gorilla.sel_tert	chr15	36639806	36640513
chr15	36206044	36206764	HACNS82,hLinAR.336,human.sel,gorilla.sel_tert	chr15	36641612	36641943
chr15	38499813	38500894	HAR81	chr15	38483424	38484469
chr15	38499813	38500894	HAR81	chr15	38507534	38508148
chr15	38499813	38500894	HAR81	chr15	38525512	38526425
chr15	38499813	38500894	HAR81	chr15	38529049	38529975
chr15	38499813	38500894	HAR81	chr15	38560235	38560938
chr15	38499813	38500894	HAR81	chr15	38577969	38578490
chr15	38802169	38803432	2xHAR.375	chr15	38152421	38152954
chr15	38802169	38803432	2xHAR.375	chr15	38157628	38158671
chr15	38802169	38803432	2xHAR.375	chr15	38167044	38167435
chr15	38802169	38803432	2xHAR.375	chr15	38173204	38173481
chr15	38802169	38803432	2xHAR.375	chr15	38173485	38174621
chr15	38802169	38803432	2xHAR.375	chr15	38174817	38175059
chr15	38802169	38803432	2xHAR.375	chr15	38176711	38176842
chr15	38802169	38803432	2xHAR.375	chr15	38182029	38183197
chr15	38802169	38803432	2xHAR.375	chr15	38184017	38184492
chr15	38802169	38803432	2xHAR.375	chr15	38188122	38188940
chr15	38802169	38803432	2xHAR.375	chr15	38189913	38190758
chr15	38802169	38803432	2xHAR.375	chr15	38191205	38191720
chr15	38802169	38803432	2xHAR.375	chr15	38192735	38192925
chr15	38802169	38803432	2xHAR.375	chr15	38192929	38193692
chr15	38802169	38803432	2xHAR.375	chr15	38199708	38200026
chr15	38802169	38803432	2xHAR.375	chr15	38203536	38203968
chr15	38802169	38803432	2xHAR.375	chr15	38206249	38207176
chr15	38802169	38803432	2xHAR.375	chr15	38229629	38230931
chr15	38802169	38803432	2xHAR.375	chr15	38346573	38347336
chr15	38802169	38803432	2xHAR.375	chr15	38350548	38350826
chr15	38802169	38803432	2xHAR.375	chr15	38448995	38449323
chr15	38802169	38803432	2xHAR.375	chr15	38453906	38454302
chr15	38802169	38803432	2xHAR.375	chr15	38455162	38455913
chr15	38802169	38803432	2xHAR.375	chr15	38796867	38797212
chr15	38802169	38803432	2xHAR.375	chr15	38797216	38798717
chr15	38802169	38803432	2xHAR.375	chr15	38798721	38799628
chr15	38802169	38803432	2xHAR.375	chr15	38810038	38810668
chr15	38802169	38803432	2xHAR.375	chr15	38843392	38843859
chr15	38802169	38803432	2xHAR.375	chr15	38894631	38895357
chr15	38802169	38803432	2xHAR.375	chr15	38896117	38897516
chr15	38802169	38803432	2xHAR.375	chr15	38905405	38906563
chr15	38802169	38803432	2xHAR.375	chr15	38915361	38916050
chr15	38802169	38803432	2xHAR.375	chr15	38916764	38917548
chr15	38802169	38803432	2xHAR.375	chr15	38924440	38925053
chr15	38802169	38803432	2xHAR.375	chr15	38926251	38926879
chr15	38802169	38803432	2xHAR.375	chr15	38949303	38950538
chr15	38802169	38803432	2xHAR.375	chr15	38960326	38960788
chr15	38802169	38803432	2xHAR.375	chr15	38961650	38962215
chr15	38802169	38803432	2xHAR.375	chr15	38966710	38968105
chr15	38802169	38803432	2xHAR.375	chr15	39104715	39105415
chr15	38802169	38803432	2xHAR.375	chr15	39525217	39525447
chr15	38830404	38831997	HACNS52	chr15	38843392	38843859
chr15	38830404	38831997	HACNS52	chr15	38844761	38845082
chr15	38830404	38831997	HACNS52	chr15	38847080	38847455
chr15	38830404	38831997	HACNS52	chr15	38850913	38852328
chr15	38830404	38831997	HACNS52	chr15	38882851	38883356
chr15	38830404	38831997	HACNS52	chr15	38889963	38890470
chr15	38830404	38831997	HACNS52	chr15	38899470	38899912
chr15	38830404	38831997	HACNS52	chr15	38902679	38903707
chr15	38830404	38831997	HACNS52	chr15	38924440	38925053
chr15	38830404	38831997	HACNS52	chr15	38932040	38932249
chr15	38830404	38831997	HACNS52	chr15	38933324	38933974
chr15	38830404	38831997	HACNS52	chr15	38940047	38940417
chr15	38830404	38831997	HACNS52	chr15	38966710	38968105
chr15	39977821	39978255	HACNS799	chr15	39651769	39652239
chr15	39977821	39978255	HACNS799	chr15	39660400	39660903
chr15	39977821	39978255	HACNS799	chr15	39723169	39724198
chr15	39977821	39978255	HACNS799	chr15	39729436	39729594
chr15	39977821	39978255	HACNS799	chr15	40039144	40039906
chr15	39978259	39978839	HACNS799	chr15	39673733	39674121
chr15	39978259	39978839	HACNS799	chr15	39694703	39695252
chr15	39978259	39978839	HACNS799	chr15	40018377	40019074
chr15	40152238	40153292	HAR92	chr15	39646289	39647243
chr15	40152238	40153292	HAR92	chr15	40123647	40124109
chr15	40152238	40153292	HAR92	chr15	40155165	40156156
chr15	40205707	40206918	HAR136	chr15	39609586	39610011
chr15	40205707	40206918	HAR136	chr15	39630090	39630445
chr15	40205707	40206918	HAR136	chr15	40124113	40124413
chr15	40205707	40206918	HAR136	chr15	40139440	40139958
chr15	41446702	41447016	DA185	chr15	41277969	41278404
chr15	41447020	41447453	DA185_sec	chr15	41268679	41271111
chr15	41447020	41447453	DA185_sec	chr15	41278408	41278700
chr15	41447020	41447453	DA185_sec	chr15	41301131	41301436
chr15	41447020	41447453	DA185_sec	chr15	41308779	41309747
chr15	41447020	41447453	DA185_sec	chr15	41311148	41312425
chr15	41447020	41447453	DA185_sec	chr15	41327092	41327547
chr15	41447020	41447453	DA185_sec	chr15	41332880	41333430
chr15	41447020	41447453	DA185_sec	chr15	41335727	41336158
chr15	41447020	41447453	DA185_sec	chr15	41340417	41340984
chr15	41447020	41447453	DA185_sec	chr15	41375739	41376080
chr15	41447020	41447453	DA185_sec	chr15	41436687	41438420
chr15	41447020	41447453	DA185_sec	chr15	41443885	41444618
chr15	41447020	41447453	DA185_sec	chr15	41451568	41452111
chr15	41447020	41447453	DA185_sec	chr15	41452115	41452500
chr15	41447020	41447453	DA185_sec	chr15	41452935	41453348
chr15	41447020	41447453	DA185_sec	chr15	41453352	41454477
chr15	41447020	41447453	DA185_sec	chr15	41456089	41456672
chr15	41447020	41447453	DA185_sec	chr15	41456807	41457260
chr15	41447020	41447453	DA185_sec	chr15	41457264	41458112
chr15	41447020	41447453	DA185_sec	chr15	41462764	41463612
chr15	41447020	41447453	DA185_sec	chr15	41465230	41465903
chr15	41447020	41447453	DA185_sec	chr15	41465907	41466677
chr15	42331126	42332134	DA186_sec	chr15	42150947	42151486
chr15	42331126	42332134	DA186_sec	chr15	42175021	42175692
chr15	42331126	42332134	DA186_sec	chr15	42180012	42180624
chr15	42331126	42332134	DA186_sec	chr15	42190164	42190585
chr15	42331126	42332134	DA186_sec	chr15	42190589	42191771
chr15	42331126	42332134	DA186_sec	chr15	42191805	42192397
chr15	42331126	42332134	DA186_sec	chr15	42262774	42263258
chr15	42331126	42332134	DA186_sec	chr15	42320153	42320993
chr15	42331126	42332134	DA186_sec	chr15	42384398	42384619
chr15	42331126	42332134	DA186_sec	chr15	42401942	42402925
chr15	42332235	42332698	DA186	chr15	42046565	42046867
chr15	42332235	42332698	DA186	chr15	42049415	42049867
chr15	42332235	42332698	DA186	chr15	42190164	42190585
chr15	42332235	42332698	DA186	chr15	42190589	42191771
chr15	42332235	42332698	DA186	chr15	42476474	42477087
chr15	42332235	42332698	DA186	chr15	42503191	42503794
chr15	42332794	42333115	DA186_tert	chr15	42162701	42163001
chr15	42332794	42333115	DA186_tert	chr15	42186384	42186845
chr15	42332794	42333115	DA186_tert	chr15	42243288	42243697
chr15	42332794	42333115	DA186_tert	chr15	42266410	42267412
chr15	42332794	42333115	DA186_tert	chr15	42462155	42463563
chr15	44461588	44462798	HACNS847	chr15	44549803	44550544
chr15	44461588	44462798	HACNS847	chr15	44599074	44599751
chr15	44461588	44462798	HACNS847	chr15	44693094	44693381
chr15	44462802	44463229	HACNS847	chr15	44385234	44385830
chr15	44462802	44463229	HACNS847	chr15	44478919	44480090
chr15	44462802	44463229	HACNS847	chr15	44549803	44550544
chr15	44549803	44550544	HACNS924	chr15	44438816	44439546
chr15	44550548	44553100	HACNS924	chr15	44491654	44492343
chr15	44550548	44553100	HACNS924	chr15	44606901	44607738
chr15	45169644	45171814	DA187_sec	chr15	45030477	45031408
chr15	45169644	45171814	DA187_sec	chr15	45061503	45061793
chr15	45169644	45171814	DA187_sec	chr15	45160840	45161186
chr15	45169644	45171814	DA187_sec	chr15	45173168	45173739
chr15	45169644	45171814	DA187_sec	chr15	45183879	45184249
chr15	45169644	45171814	DA187_sec	chr15	45211254	45211634
chr15	45169644	45171814	DA187_sec	chr15	45212385	45213333
chr15	45169644	45171814	DA187_sec	chr15	45222137	45222755
chr15	45173168	45173739	DA187	chr15	45087940	45088295
chr15	45173168	45173739	DA187	chr15	45149664	45150096
chr15	45173168	45173739	DA187	chr15	45153506	45154740
chr15	45173168	45173739	DA187	chr15	45155242	45155837
chr15	45173168	45173739	DA187	chr15	45156299	45157317
chr15	45173168	45173739	DA187	chr15	45162022	45162613
chr15	45173168	45173739	DA187	chr15	45176514	45176886
chr15	45173168	45173739	DA187	chr15	45178818	45179262
chr15	45173168	45173739	DA187	chr15	45180860	45181276
chr15	45173168	45173739	DA187	chr15	45194824	45195317
chr15	45173168	45173739	DA187	chr15	45298786	45299870
chr15	45173168	45173739	DA187	chr15	45301897	45302465
chr15	45173743	45174538	DA187	chr15	45211998	45212381
chr15	45397648	45397789	DA188_sec	chr15	45404508	45404937
chr15	45397648	45397789	DA188_sec	chr15	45544477	45544761
chr15	45397648	45397789	DA188_sec	chr15	45612591	45613099
chr15	45397648	45397789	DA188_sec	chr15	45746855	45749347
chr15	45397883	45398419	DA188	chr15	45398833	45399058
chr15	45397883	45398419	DA188	chr15	45420099	45420761
chr15	45397883	45398419	DA188	chr15	45423383	45423931
chr15	45397883	45398419	DA188	chr15	45442481	45442956
chr15	45397883	45398419	DA188	chr15	45499820	45500156
chr15	45397883	45398419	DA188	chr15	45537423	45538086
chr15	45397883	45398419	DA188	chr15	45550234	45551520
chr15	45397883	45398419	DA188	chr15	45636856	45637087
chr15	45397883	45398419	DA188	chr15	45667112	45669557
chr15	45397883	45398419	DA188	chr15	45697568	45697955
chr15	45397883	45398419	DA188	chr15	45754550	45755213
chr15	45397883	45398419	DA188	chr15	45759150	45759785
chr15	45398423	45398829	DA188_tert	chr15	45386935	45387370
chr15	45398423	45398829	DA188_tert	chr15	45387418	45387888
chr15	45398423	45398829	DA188_tert	chr15	45401924	45402783
chr15	45398423	45398829	DA188_tert	chr15	45454932	45455510
chr15	45398423	45398829	DA188_tert	chr15	45455979	45456284
chr15	45398423	45398829	DA188_tert	chr15	45483309	45483710
chr15	45398423	45398829	DA188_tert	chr15	45485856	45486187
chr15	45398423	45398829	DA188_tert	chr15	45494920	45495575
chr15	45398423	45398829	DA188_tert	chr15	45552896	45553574
chr15	45398423	45398829	DA188_tert	chr15	45601101	45601610
chr15	45398423	45398829	DA188_tert	chr15	45601614	45602484
chr15	45398423	45398829	DA188_tert	chr15	45606340	45606594
chr15	45398423	45398829	DA188_tert	chr15	45608929	45609357
chr15	45398423	45398829	DA188_tert	chr15	45640589	45641329
chr15	45398423	45398829	DA188_tert	chr15	45644675	45644951
chr15	45398423	45398829	DA188_tert	chr15	45676615	45677229
chr15	45398423	45398829	DA188_tert	chr15	45699250	45700397
chr15	45398423	45398829	DA188_tert	chr15	45705233	45705414
chr15	45398423	45398829	DA188_tert	chr15	45712306	45712914
chr15	45398423	45398829	DA188_tert	chr15	45712918	45713925
chr15	45398423	45398829	DA188_tert	chr15	45733288	45733762
chr15	45398423	45398829	DA188_tert	chr15	45735198	45735552
chr15	45398423	45398829	DA188_tert	chr15	45736514	45737538
chr15	45398423	45398829	DA188_tert	chr15	45737542	45738242
chr15	45398423	45398829	DA188_tert	chr15	45746855	45749347
chr15	45398423	45398829	DA188_tert	chr15	45768529	45768974
chr15	45398423	45398829	DA188_tert	chr15	45829243	45829865
chr15	45398423	45398829	DA188_tert	chr15	45845282	45845978
chr15	45398423	45398829	DA188_tert	chr15	45867852	45868384
chr15	45823469	45824072	HACNS863	chr15	45803447	45803798
chr15	45824076	45825755	HACNS863	chr15	45806864	45807846
chr15	45824076	45825755	HACNS863	chr15	45832639	45833222
chr15	45824076	45825755	HACNS863	chr15	45848282	45850479
chr15	46113900	46114987	HACNS385	chr15	46044048	46044506
chr15	46113900	46114987	HACNS385	chr15	46112065	46112567
chr15	46113900	46114987	HACNS385	chr15	46148421	46149219
chr15	48262763	48264528	HACNS844	chr15	48243522	48244834
chr15	48262763	48264528	HACNS844	chr15	48566280	48566614
chr15	48262763	48264528	HACNS844	chr15	48594220	48596440
chr15	48262763	48264528	HACNS844	chr15	48599534	48600155
chr15	48292946	48294253	HACNS155	chr15	48035751	48038103
chr15	48292946	48294253	HACNS155	chr15	48145464	48146913
chr15	48292946	48294253	HACNS155	chr15	48146917	48147671
chr15	48292946	48294253	HACNS155	chr15	48177717	48179029
chr15	48292946	48294253	HACNS155	chr15	48184180	48184482
chr15	48292946	48294253	HACNS155	chr15	48237110	48237647
chr15	48292946	48294253	HACNS155	chr15	48239713	48240839
chr15	48292946	48294253	HACNS155	chr15	48289880	48290980
chr15	48292946	48294253	HACNS155	chr15	48543920	48546611
chr15	48292946	48294253	HACNS155	chr15	48559589	48560604
chr15	48292946	48294253	HACNS155	chr15	48574132	48574372
chr15	50038739	50039607	HACNS375	chr15	49454853	49455225
chr15	50038739	50039607	HACNS375	chr15	49906921	49907248
chr15	50038739	50039607	HACNS375	chr15	50002268	50004187
chr15	50038739	50039607	HACNS375	chr15	50058970	50060120
chr15	50040807	50042506	DA189	chr15	49585449	49586403
chr15	50040807	50042506	DA189	chr15	49948149	49948547
chr15	50040807	50042506	DA189	chr15	49971821	49972804
chr15	51217268	51218493	HACNS646	chr15	51139360	51140627
chr15	51217268	51218493	HACNS646	chr15	51210117	51211214
chr15	51217268	51218493	HACNS646	chr15	51211874	51212285
chr15	51217268	51218493	HACNS646	chr15	51222036	51223275
chr15	51217268	51218493	HACNS646	chr15	51226451	51226929
chr15	51217268	51218493	HACNS646	chr15	51227838	51228748
chr15	51217268	51218493	HACNS646	chr15	51235289	51235727
chr15	51217268	51218493	HACNS646	chr15	51247308	51247533
chr15	51217268	51218493	HACNS646	chr15	51253556	51254371
chr15	51217268	51218493	HACNS646	chr15	51301732	51302594
chr15	51217268	51218493	HACNS646	chr15	51395430	51396237
chr15	51217268	51218493	HACNS646	chr15	51411011	51411578
chr15	51217268	51218493	HACNS646	chr15	51419158	51420351
chr15	51217268	51218493	HACNS646	chr15	51434820	51435985
chr15	51217268	51218493	HACNS646	chr15	51441285	51441634
chr15	51217268	51218493	HACNS646	chr15	51441638	51443372
chr15	51217268	51218493	HACNS646	chr15	51450337	51451359
chr15	51217268	51218493	HACNS646	chr15	51460664	51461382
chr15	51217268	51218493	HACNS646	chr15	51462055	51462891
chr15	51217268	51218493	HACNS646	chr15	51476684	51477843
chr15	51217268	51218493	HACNS646	chr15	51478442	51479024
chr15	51217268	51218493	HACNS646	chr15	51482164	51482765
chr15	51217268	51218493	HACNS646	chr15	51490441	51491158
chr15	51217268	51218493	HACNS646	chr15	51491162	51491945
chr15	51217268	51218493	HACNS646	chr15	51501581	51502040
chr15	51217268	51218493	HACNS646	chr15	51519025	51519532
chr15	51217268	51218493	HACNS646	chr15	51606105	51606518
chr15	51217268	51218493	HACNS646	chr15	51632589	51633019
chr15	51217268	51218493	HACNS646	chr15	51660765	51661110
chr15	51217268	51218493	HACNS646	chr15	51680288	51680945
chr15	51218497	51219229	HACNS646	chr15	51209482	51210031
chr15	51218497	51219229	HACNS646	chr15	51360195	51361412
chr15	51218497	51219229	HACNS646	chr15	51365099	51365433
chr15	51218497	51219229	HACNS646	chr15	51369787	51370250
chr15	51218497	51219229	HACNS646	chr15	51381486	51381795
chr15	51218497	51219229	HACNS646	chr15	51411643	51412498
chr15	51218497	51219229	HACNS646	chr15	51455518	51455830
chr15	51218497	51219229	HACNS646	chr15	51486715	51487677
chr15	51218497	51219229	HACNS646	chr15	51490441	51491158
chr15	51218497	51219229	HACNS646	chr15	51510542	51510894
chr15	51218497	51219229	HACNS646	chr15	51654938	51655426
chr15	56094188	56094351	HACNS257_sec	chr15	56107498	56110679
chr15	56094188	56094351	HACNS257_sec	chr15	56132996	56134114
chr15	56094188	56094351	HACNS257_sec	chr15	56143929	56145482
chr15	56094188	56094351	HACNS257_sec	chr15	56173823	56175630
chr15	56094355	56095354	HACNS257	chr15	56103544	56104277
chr15	56094355	56095354	HACNS257	chr15	56134345	56135187
chr15	56094355	56095354	HACNS257	chr15	56142973	56143778
chr15	56094355	56095354	HACNS257	chr15	56178012	56178872
chr15	56094355	56095354	HACNS257	chr15	56184806	56185447
chr15	56739829	56740078	DA190	chr15	56738011	56739089
chr15	56739829	56740078	DA190	chr15	56740863	56741773
chr15	56739829	56740078	DA190	chr15	56741777	56742555
chr15	56739829	56740078	DA190	chr15	56743068	56743430
chr15	56739829	56740078	DA190	chr15	56750116	56750933
chr15	56739829	56740078	DA190	chr15	56782254	56782718
chr15	56739829	56740078	DA190	chr15	56783966	56784242
chr15	56739829	56740078	DA190	chr15	56784268	56784701
chr15	56739829	56740078	DA190	chr15	56809908	56810429
chr15	56739829	56740078	DA190	chr15	56821975	56822285
chr15	56739829	56740078	DA190	chr15	56824051	56824661
chr15	56739829	56740078	DA190	chr15	56835824	56836138
chr15	56739829	56740078	DA190	chr15	56836913	56837807
chr15	56739829	56740078	DA190	chr15	56840254	56840884
chr15	56739829	56740078	DA190	chr15	56841429	56842016
chr15	56739829	56740078	DA190	chr15	56842976	56844083
chr15	56739829	56740078	DA190	chr15	56846365	56847239
chr15	56739829	56740078	DA190	chr15	56874460	56874763
chr15	56739829	56740078	DA190	chr15	56967147	56967360
chr15	56740108	56740732	HACNS588_sec	chr15	56750116	56750933
chr15	56740108	56740732	HACNS588_sec	chr15	56819353	56820057
chr15	56740108	56740732	HACNS588_sec	chr15	56824051	56824661
chr15	56740108	56740732	HACNS588_sec	chr15	56830764	56832548
chr15	56740108	56740732	HACNS588_sec	chr15	56832981	56833536
chr15	56740108	56740732	HACNS588_sec	chr15	56833540	56833875
chr15	56740108	56740732	HACNS588_sec	chr15	56833879	56834214
chr15	56740108	56740732	HACNS588_sec	chr15	56834737	56835820
chr15	56740108	56740732	HACNS588_sec	chr15	56836501	56836754
chr15	56740108	56740732	HACNS588_sec	chr15	56841429	56842016
chr15	56740108	56740732	HACNS588_sec	chr15	56842492	56842972
chr15	56740108	56740732	HACNS588_sec	chr15	56858385	56858787
chr15	56740108	56740732	HACNS588_sec	chr15	56866367	56867280
chr15	56740108	56740732	HACNS588_sec	chr15	56888161	56888541
chr15	56740108	56740732	HACNS588_sec	chr15	56956637	56957668
chr15	56740108	56740732	HACNS588_sec	chr15	56978037	56978389
chr15	57091940	57092651	HACNS588	chr15	57042423	57043491
chr15	57091940	57092651	HACNS588	chr15	57057899	57058148
chr15	57091940	57092651	HACNS588	chr15	57070304	57071073
chr15	57091940	57092651	HACNS588	chr15	57073013	57073854
chr15	57091940	57092651	HACNS588	chr15	57074834	57075268
chr15	57091940	57092651	HACNS588	chr15	57090664	57091025
chr15	57091940	57092651	HACNS588	chr15	57094627	57095360
chr15	57091940	57092651	HACNS588	chr15	57099574	57100121
chr15	57091940	57092651	HACNS588	chr15	57462744	57463370
chr15	57092655	57093571	HACNS588_tert	chr15	57074834	57075268
chr15	64428196	64428623	DA191_sec	chr15	64417585	64418941
chr15	64428196	64428623	DA191_sec	chr15	64421637	64422510
chr15	64428196	64428623	DA191_sec	chr15	64423824	64424127
chr15	64428196	64428623	DA191_sec	chr15	64424593	64425114
chr15	64428196	64428623	DA191_sec	chr15	64431153	64432696
chr15	64428196	64428623	DA191_sec	chr15	64433647	64434203
chr15	64428196	64428623	DA191_sec	chr15	64439407	64439908
chr15	64428196	64428623	DA191_sec	chr15	64443107	64445371
chr15	64428196	64428623	DA191_sec	chr15	64598672	64599496
chr15	64428196	64428623	DA191_sec	chr15	64757278	64758940
chr15	64428196	64428623	DA191_sec	chr15	64760203	64760724
chr15	64428196	64428623	DA191_sec	chr15	64778996	64779463
chr15	64428196	64428623	DA191_sec	chr15	64779467	64780161
chr15	64428196	64428623	DA191_sec	chr15	64783475	64785133
chr15	64428196	64428623	DA191_sec	chr15	64785702	64786385
chr15	64428196	64428623	DA191_sec	chr15	64795164	64796398
chr15	64428196	64428623	DA191_sec	chr15	64942123	64942503
chr15	64428196	64428623	DA191_sec	chr15	65048025	65048517
chr15	64428627	64429237	DA191	chr15	64415102	64415486
chr15	64428627	64429237	DA191	chr15	64417585	64418941
chr15	64428627	64429237	DA191	chr15	64421042	64421633
chr15	64428627	64429237	DA191	chr15	64421637	64422510
chr15	64428627	64429237	DA191	chr15	64432700	64433357
chr15	64428627	64429237	DA191	chr15	64433647	64434203
chr15	64428627	64429237	DA191	chr15	64463954	64464249
chr15	64428627	64429237	DA191	chr15	64541771	64542343
chr15	64428627	64429237	DA191	chr15	64701787	64702427
chr15	64428627	64429237	DA191	chr15	64751782	64752347
chr15	64428627	64429237	DA191	chr15	64787420	64788635
chr15	64428627	64429237	DA191	chr15	64840045	64840672
chr15	64428627	64429237	DA191	chr15	65201736	65202754
chr15	64429241	64429454	DA191_tert	chr15	63872640	63873073
chr15	64429241	64429454	DA191_tert	chr15	64464530	64465532
chr15	64429241	64429454	DA191_tert	chr15	64622346	64622641
chr15	64429241	64429454	DA191_tert	chr15	64635965	64637033
chr15	64429241	64429454	DA191_tert	chr15	64646602	64646856
chr15	64429241	64429454	DA191_tert	chr15	64649650	64650206
chr15	64429241	64429454	DA191_tert	chr15	64660259	64660915
chr15	64429241	64429454	DA191_tert	chr15	64684785	64685232
chr15	64429241	64429454	DA191_tert	chr15	64712736	64713566
chr15	64429241	64429454	DA191_tert	chr15	64720750	64721066
chr15	64429241	64429454	DA191_tert	chr15	64756718	64757260
chr15	64429241	64429454	DA191_tert	chr15	64777093	64777556
chr15	64429241	64429454	DA191_tert	chr15	64778525	64778815
chr15	64429241	64429454	DA191_tert	chr15	64781832	64782615
chr15	64429241	64429454	DA191_tert	chr15	64800832	64801500
chr15	64429241	64429454	DA191_tert	chr15	64811320	64811854
chr15	64429241	64429454	DA191_tert	chr15	64870439	64870976
chr15	64429241	64429454	DA191_tert	chr15	64953901	64954219
chr15	64429241	64429454	DA191_tert	chr15	65046654	65047083
chr15	64429241	64429454	DA191_tert	chr15	65069601	65071207
chr15	64429241	64429454	DA191_tert	chr15	65094068	65094478
chr15	64429241	64429454	DA191_tert	chr15	65094644	65094850
chr15	64429241	64429454	DA191_tert	chr15	65169224	65169647
chr15	64429241	64429454	DA191_tert	chr15	65199232	65200144
chr15	64429241	64429454	DA191_tert	chr15	65200148	65200589
chr15	64577952	64581343	HAR131,human.bgc	chr15	64504709	64505200
chr15	64577952	64581343	HAR131,human.bgc	chr15	64585178	64585755
chr15	64577952	64581343	HAR131,human.bgc	chr15	64588610	64589114
chr15	64577952	64581343	HAR131,human.bgc	chr15	64596062	64596607
chr15	64577952	64581343	HAR131,human.bgc	chr15	64600363	64601743
chr15	64577952	64581343	HAR131,human.bgc	chr15	64721070	64722132
chr15	64577952	64581343	HAR131,human.bgc	chr15	64757278	64758940
chr15	64577952	64581343	HAR131,human.bgc	chr15	64878482	64879140
chr15	64623060	64623499	DA192	chr15	63949119	63949310
chr15	64623060	64623499	DA192	chr15	64414655	64415098
chr15	64623503	64623877	DA192_sec	chr15	64417585	64418941
chr15	64623503	64623877	DA192_sec	chr15	64605653	64606685
chr15	64623503	64623877	DA192_sec	chr15	64895345	64896015
chr15	65052797	65053217	HACNS649,hLinAR.471,human.sel,gibbon.sel_sec	chr15	64966361	64967328
chr15	65052797	65053217	HACNS649,hLinAR.471,human.sel,gibbon.sel_sec	chr15	65019304	65019646
chr15	65052797	65053217	HACNS649,hLinAR.471,human.sel,gibbon.sel_sec	chr15	65051559	65051903
chr15	65052797	65053217	HACNS649,hLinAR.471,human.sel,gibbon.sel_sec	chr15	65155516	65155870
chr15	65053221	65053913	HACNS649,hLinAR.471,human.sel,gibbon.sel	chr15	64804752	64805681
chr15	65053917	65054195	HACNS649,hLinAR.471,human.sel,gibbon.sel	chr15	64969411	64970266
chr15	65053917	65054195	HACNS649,hLinAR.471,human.sel,gibbon.sel	chr15	65048557	65048916
chr15	65053917	65054195	HACNS649,hLinAR.471,human.sel,gibbon.sel	chr15	65096625	65097831
chr15	65054199	65054768	HACNS649,hLinAR.471,human.sel,gibbon.sel_tert	chr15	64823765	64824210
chr15	65054199	65054768	HACNS649,hLinAR.471,human.sel,gibbon.sel_tert	chr15	65031671	65032006
chr15	65054199	65054768	HACNS649,hLinAR.471,human.sel,gibbon.sel_tert	chr15	65037849	65038445
chr15	65054199	65054768	HACNS649,hLinAR.471,human.sel,gibbon.sel_tert	chr15	65071297	65072778
chr15	65054199	65054768	HACNS649,hLinAR.471,human.sel,gibbon.sel_tert	chr15	65106317	65106732
chr15	65054199	65054768	HACNS649,hLinAR.471,human.sel,gibbon.sel_tert	chr15	65157595	65158033
chr15	65054199	65054768	HACNS649,hLinAR.471,human.sel,gibbon.sel_tert	chr15	65226209	65227065
chr15	65054199	65054768	HACNS649,hLinAR.471,human.sel,gibbon.sel_tert	chr15	65305408	65306123
chr15	66409779	66410421	HACNS230,hLinAR.138	chr15	64432700	64433357
chr15	66409779	66410421	HACNS230,hLinAR.138	chr15	65491276	65492046
chr15	66409779	66410421	HACNS230,hLinAR.138	chr15	65554924	65555700
chr15	66409779	66410421	HACNS230,hLinAR.138	chr15	66276309	66276860
chr15	66409779	66410421	HACNS230,hLinAR.138	chr15	66377804	66378711
chr15	66409779	66410421	HACNS230,hLinAR.138	chr15	66401355	66402000
chr15	66409779	66410421	HACNS230,hLinAR.138	chr15	66411790	66412218
chr15	66409779	66410421	HACNS230,hLinAR.138	chr15	66453962	66454748
chr15	66409779	66410421	HACNS230,hLinAR.138	chr15	66622729	66623134
chr15	66410425	66410914	HACNS230,hLinAR.138	chr15	66321634	66322111
chr15	66410425	66410914	HACNS230,hLinAR.138	chr15	66334067	66334779
chr15	66410425	66410914	HACNS230,hLinAR.138	chr15	66380922	66381288
chr15	67270185	67271162	DA193	chr15	67354186	67354602
chr15	67271166	67272713	DA193_tert	chr15	67230787	67231305
chr15	67271166	67272713	DA193_tert	chr15	67268836	67269204
chr15	67271166	67272713	DA193_tert	chr15	67284744	67285575
chr15	67271166	67272713	DA193_tert	chr15	67345338	67345938
chr15	68612682	68612808	DA194	chr15	68554307	68554791
chr15	68612682	68612808	DA194	chr15	68604752	68605150
chr15	68612682	68612808	DA194	chr15	68605154	68605919
chr15	68612843	68613018	DA194_sec	chr15	68449407	68449929
chr15	68612843	68613018	DA194_sec	chr15	68535433	68535923
chr15	68612843	68613018	DA194_sec	chr15	68554307	68554791
chr15	68612843	68613018	DA194_sec	chr15	68558832	68559831
chr15	68612843	68613018	DA194_sec	chr15	68609331	68609844
chr15	68612843	68613018	DA194_sec	chr15	68609848	68610793
chr15	68951097	68951311	2xHAR.393_sec	chr15	68995645	68996094
chr15	68951097	68951311	2xHAR.393_sec	chr15	68999328	69000841
chr15	68951097	68951311	2xHAR.393_sec	chr15	69011232	69011817
chr15	68951354	68952023	2xHAR.393	chr15	68915496	68916123
chr15	68951354	68952023	2xHAR.393	chr15	68962252	68962720
chr15	68951354	68952023	2xHAR.393	chr15	68998037	68999324
chr15	68951354	68952023	2xHAR.393	chr15	68999328	69000841
chr15	71015420	71016250	DA195	chr15	70683352	70684377
chr15	71015420	71016250	DA195	chr15	70998294	70998891
chr15	71015420	71016250	DA195	chr15	71000431	71000867
chr15	71015420	71016250	DA195	chr15	71034669	71035401
chr15	71015420	71016250	DA195	chr15	71043379	71043814
chr15	71015420	71016250	DA195	chr15	71117984	71119091
chr15	71015420	71016250	DA195	chr15	71177163	71177727
chr15	71016254	71016536	DA195	chr15	70992056	70992748
chr15	71016254	71016536	DA195	chr15	70999901	71000427
chr15	73201170	73202800	2xHAR.477,HACNS132	chr15	72985409	72985910
chr15	73201170	73202800	2xHAR.477,HACNS132	chr15	73032945	73033335
chr15	73201170	73202800	2xHAR.477,HACNS132	chr15	73187716	73188397
chr15	73201170	73202800	2xHAR.477,HACNS132	chr15	73600912	73601776
chr15	73480828	73481835	HACNS237,HAR78	chr15	73489132	73489639
chr15	74126666	74126903	HAR147_sec	chr15	73938085	73938780
chr15	74126666	74126903	HAR147_sec	chr15	73941679	73942201
chr15	74126666	74126903	HAR147_sec	chr15	73992585	73995942
chr15	74126666	74126903	HAR147_sec	chr15	74071818	74072315
chr15	74126666	74126903	HAR147_sec	chr15	74072822	74073301
chr15	74126666	74126903	HAR147_sec	chr15	74097427	74098036
chr15	74126666	74126903	HAR147_sec	chr15	74130886	74132250
chr15	74126666	74126903	HAR147_sec	chr15	74274350	74275829
chr15	74126907	74127552	HAR147	chr15	73830108	73830299
chr15	74126907	74127552	HAR147	chr15	74127657	74128360
chr15	74126907	74127552	HAR147	chr15	74371827	74372214
chr15	74126907	74127552	HAR147	chr15	74457540	74458678
chr15	74126907	74127552	HAR147	chr15	74547913	74548217
chr15	74126907	74127552	HAR147	chr15	74826789	74827146
chr15	74127657	74128360	HAR147_tert	chr15	73846289	73846808
chr15	74127657	74128360	HAR147_tert	chr15	73878063	73879337
chr15	74127657	74128360	HAR147_tert	chr15	73920445	73920938
chr15	74127657	74128360	HAR147_tert	chr15	74195675	74196412
chr15	74127657	74128360	HAR147_tert	chr15	74283127	74284830
chr15	74127657	74128360	HAR147_tert	chr15	74584376	74585246
chr15	74320104	74321170	2xHAR.328,HACNS119,hLinAR.57,human.sel,gorilla.sel,gorilla.gbc	chr15	73874599	73875681
chr15	74320104	74321170	2xHAR.328,HACNS119,hLinAR.57,human.sel,gorilla.sel,gorilla.gbc	chr15	74174578	74175506
chr15	74320104	74321170	2xHAR.328,HACNS119,hLinAR.57,human.sel,gorilla.sel,gorilla.gbc	chr15	74325444	74325865
chr15	74320104	74321170	2xHAR.328,HACNS119,hLinAR.57,human.sel,gorilla.sel,gorilla.gbc	chr15	74328568	74328848
chr15	74320104	74321170	2xHAR.328,HACNS119,hLinAR.57,human.sel,gorilla.sel,gorilla.gbc	chr15	74337120	74338520
chr15	74628795	74629833	HACNS853	chr15	73853847	73854500
chr15	74628795	74629833	HACNS853	chr15	73856759	73857608
chr15	74628795	74629833	HACNS853	chr15	73862126	73862769
chr15	74628795	74629833	HACNS853	chr15	74201505	74202031
chr15	74628795	74629833	HACNS853	chr15	74229235	74229935
chr15	74628795	74629833	HACNS853	chr15	74341661	74342241
chr15	74628795	74629833	HACNS853	chr15	74548946	74549243
chr15	74628795	74629833	HACNS853	chr15	74577546	74578974
chr15	74628795	74629833	HACNS853	chr15	74585669	74586697
chr15	74628795	74629833	HACNS853	chr15	74616272	74616629
chr15	74628795	74629833	HACNS853	chr15	74618175	74620058
chr15	74628795	74629833	HACNS853	chr15	74633377	74633912
chr15	74628795	74629833	HACNS853	chr15	74635136	74635731
chr15	74628795	74629833	HACNS853	chr15	74637274	74637533
chr15	74628795	74629833	HACNS853	chr15	74665029	74665794
chr15	74628795	74629833	HACNS853	chr15	74858548	74859146
chr15	74628795	74629833	HACNS853	chr15	74880530	74881146
chr15	74628795	74629833	HACNS853	chr15	74897733	74900674
chr15	74628795	74629833	HACNS853	chr15	74905397	74905730
chr15	74628795	74629833	HACNS853	chr15	74907064	74907238
chr15	74628795	74629833	HACNS853	chr15	74909346	74910040
chr15	74628795	74629833	HACNS853	chr15	74925987	74926184
chr15	74629837	74631166	HACNS853	chr15	74317822	74318940
chr15	74629837	74631166	HACNS853	chr15	74415455	74415602
chr15	74629837	74631166	HACNS853	chr15	74430886	74432379
chr15	74629837	74631166	HACNS853	chr15	74439192	74439982
chr15	74629837	74631166	HACNS853	chr15	74561824	74563553
chr15	74629837	74631166	HACNS853	chr15	74733011	74733398
chr15	74629837	74631166	HACNS853	chr15	74847327	74847950
chr15	74629837	74631166	HACNS853	chr15	74878307	74878576
chr15	74629837	74631166	HACNS853	chr15	74900678	74902008
chr15	74629837	74631166	HACNS853	chr15	74905808	74906075
chr15	74766422	74767436	2xHAR.462,human.bgc	chr15	74451912	74453389
chr15	74766422	74767436	2xHAR.462,human.bgc	chr15	74460907	74461473
chr15	74766422	74767436	2xHAR.462,human.bgc	chr15	74673414	74673855
chr15	74766422	74767436	2xHAR.462,human.bgc	chr15	74765159	74765699
chr15	74766422	74767436	2xHAR.462,human.bgc	chr15	74813046	74814811
chr15	74843666	74844938	HACNS575,hLinAR.1188,human.sel,gorilla.gbc	chr15	74341661	74342241
chr15	74843666	74844938	HACNS575,hLinAR.1188,human.sel,gorilla.gbc	chr15	74381345	74382907
chr15	74843666	74844938	HACNS575,hLinAR.1188,human.sel,gorilla.gbc	chr15	74612369	74614876
chr15	74843666	74844938	HACNS575,hLinAR.1188,human.sel,gorilla.gbc	chr15	74618175	74620058
chr15	74843666	74844938	HACNS575,hLinAR.1188,human.sel,gorilla.gbc	chr15	74647279	74648315
chr15	74843666	74844938	HACNS575,hLinAR.1188,human.sel,gorilla.gbc	chr15	74683683	74684238
chr15	74843666	74844938	HACNS575,hLinAR.1188,human.sel,gorilla.gbc	chr15	74697312	74699457
chr15	74843666	74844938	HACNS575,hLinAR.1188,human.sel,gorilla.gbc	chr15	74704566	74705206
chr15	74843666	74844938	HACNS575,hLinAR.1188,human.sel,gorilla.gbc	chr15	74755191	74755518
chr15	74843666	74844938	HACNS575,hLinAR.1188,human.sel,gorilla.gbc	chr15	74834202	74836131
chr15	74843666	74844938	HACNS575,hLinAR.1188,human.sel,gorilla.gbc	chr15	74875447	74876152
chr15	74843666	74844938	HACNS575,hLinAR.1188,human.sel,gorilla.gbc	chr15	74892961	74893481
chr15	74958210	74960199	HACNS903	chr15	74986915	74987737
chr15	74958210	74960199	HACNS903	chr15	74990629	74990904
chr15	74958210	74960199	HACNS903	chr15	75019318	75020116
chr15	74958210	74960199	HACNS903	chr15	75079437	75080074
chr15	74990202	74990625	2xHAR.341,HACNS32,human.bgc_sec	chr15	74931708	74932354
chr15	74990202	74990625	2xHAR.341,HACNS32,human.bgc_sec	chr15	74932873	74934448
chr15	74990202	74990625	2xHAR.341,HACNS32,human.bgc_sec	chr15	74973783	74974942
chr15	74990629	74990904	2xHAR.341,HACNS32,human.bgc	chr15	74942131	74943178
chr15	74990629	74990904	2xHAR.341,HACNS32,human.bgc	chr15	74998035	74998665
chr15	74990629	74990904	2xHAR.341,HACNS32,human.bgc	chr15	75071244	75071643
chr15	74990629	74990904	2xHAR.341,HACNS32,human.bgc	chr15	75148420	75149482
chr15	74990629	74990904	2xHAR.341,HACNS32,human.bgc	chr15	75152612	75153380
chr15	74990629	74990904	2xHAR.341,HACNS32,human.bgc	chr15	75157837	75158561
chr15	74990629	74990904	2xHAR.341,HACNS32,human.bgc	chr15	75265653	75266151
chr15	74990629	74990904	2xHAR.341,HACNS32,human.bgc	chr15	75406584	75407306
chr15	75232349	75233388	2xHAR.258,hLinAR.121,human.sel,orang.sel	chr15	75347250	75348569
chr15	75232349	75233388	2xHAR.258,hLinAR.121,human.sel,orang.sel	chr15	75469513	75470529
chr15	75232349	75233388	2xHAR.258,hLinAR.121,human.sel,orang.sel	chr15	75506200	75507103
chr15	75233392	75233992	2xHAR.258,hLinAR.121,human.sel,orang.sel	chr15	75229233	75229597
chr15	75233392	75233992	2xHAR.258,hLinAR.121,human.sel,orang.sel	chr15	75382137	75382575
chr15	75233392	75233992	2xHAR.258,hLinAR.121,human.sel,orang.sel	chr15	75538298	75538778
chr15	76186322	76187394	HACNS255,HAR195_sec	chr15	75895104	75895479
chr15	76186322	76187394	HACNS255,HAR195_sec	chr15	76178345	76179035
chr15	76186322	76187394	HACNS255,HAR195_sec	chr15	76192769	76194564
chr15	76186322	76187394	HACNS255,HAR195_sec	chr15	76232485	76233315
chr15	76187398	76188018	HACNS255,HAR195	chr15	76150517	76151859
chr15	76187398	76188018	HACNS255,HAR195	chr15	76174605	76176003
chr15	76187398	76188018	HACNS255,HAR195	chr15	76178345	76179035
chr15	76188022	76188187	HACNS255,HAR195_tert	chr15	76123286	76123774
chr15	76188022	76188187	HACNS255,HAR195_tert	chr15	76178345	76179035
chr15	76188022	76188187	HACNS255,HAR195_tert	chr15	76203740	76205444
chr15	76295721	76296708	2xHAR.8,hLinAR.39,human.sel_sec	chr15	75909583	75909824
chr15	76295721	76296708	2xHAR.8,hLinAR.39,human.sel_sec	chr15	75935686	75935997
chr15	76295721	76296708	2xHAR.8,hLinAR.39,human.sel_sec	chr15	76170364	76170959
chr15	76295721	76296708	2xHAR.8,hLinAR.39,human.sel_sec	chr15	76278810	76279249
chr15	76295721	76296708	2xHAR.8,hLinAR.39,human.sel_sec	chr15	76287699	76289027
chr15	76295721	76296708	2xHAR.8,hLinAR.39,human.sel_sec	chr15	76293149	76293708
chr15	76295721	76296708	2xHAR.8,hLinAR.39,human.sel_sec	chr15	76302638	76303063
chr15	76296712	76297252	2xHAR.8,hLinAR.39,human.sel	chr15	75855880	75856435
chr15	76296712	76297252	2xHAR.8,hLinAR.39,human.sel	chr15	75894157	75895100
chr15	76296712	76297252	2xHAR.8,hLinAR.39,human.sel	chr15	75900270	75900410
chr15	76296712	76297252	2xHAR.8,hLinAR.39,human.sel	chr15	75900806	75901589
chr15	76296712	76297252	2xHAR.8,hLinAR.39,human.sel	chr15	76192769	76194564
chr15	76296712	76297252	2xHAR.8,hLinAR.39,human.sel	chr15	76250238	76250636
chr15	76296712	76297252	2xHAR.8,hLinAR.39,human.sel	chr15	76277689	76278783
chr15	76296712	76297252	2xHAR.8,hLinAR.39,human.sel	chr15	76289031	76290060
chr15	76296712	76297252	2xHAR.8,hLinAR.39,human.sel	chr15	76290198	76290648
chr15	76296712	76297252	2xHAR.8,hLinAR.39,human.sel	chr15	76291291	76291804
chr15	76296712	76297252	2xHAR.8,hLinAR.39,human.sel	chr15	76293149	76293708
chr15	76296712	76297252	2xHAR.8,hLinAR.39,human.sel	chr15	76293712	76294923
chr15	76296712	76297252	2xHAR.8,hLinAR.39,human.sel	chr15	76297882	76298313
chr15	76296712	76297252	2xHAR.8,hLinAR.39,human.sel	chr15	76306923	76308282
chr15	76297256	76297414	2xHAR.8,hLinAR.39,human.sel_tert	chr15	75805112	75805532
chr15	76297256	76297414	2xHAR.8,hLinAR.39,human.sel_tert	chr15	75829426	75830154
chr15	76297256	76297414	2xHAR.8,hLinAR.39,human.sel_tert	chr15	75846746	75846928
chr15	76297256	76297414	2xHAR.8,hLinAR.39,human.sel_tert	chr15	75869636	75869820
chr15	76297256	76297414	2xHAR.8,hLinAR.39,human.sel_tert	chr15	75890402	75891802
chr15	76297256	76297414	2xHAR.8,hLinAR.39,human.sel_tert	chr15	75954612	75955278
chr15	76297256	76297414	2xHAR.8,hLinAR.39,human.sel_tert	chr15	76238989	76239618
chr15	76297256	76297414	2xHAR.8,hLinAR.39,human.sel_tert	chr15	76293149	76293708
chr15	76297256	76297414	2xHAR.8,hLinAR.39,human.sel_tert	chr15	76758543	76758905
chr15	76499668	76500641	HACNS452,human.bgc	chr15	76661823	76662221
chr15	76499668	76500641	HACNS452,human.bgc	chr15	76715503	76716183
chr15	76499668	76500641	HACNS452,human.bgc	chr15	76755944	76758086
chr15	76499668	76500641	HACNS452,human.bgc	chr15	76762907	76763767
chr15	76499668	76500641	HACNS452,human.bgc	chr15	76764783	76765760
chr15	76499668	76500641	HACNS452,human.bgc	chr15	77006773	77007277
chr15	76500645	76501378	HACNS452,human.bgc_sec	chr15	76492921	76494199
chr15	76500645	76501378	HACNS452,human.bgc_sec	chr15	76504308	76505290
chr15	76500645	76501378	HACNS452,human.bgc_sec	chr15	76510204	76511179
chr15	76500645	76501378	HACNS452,human.bgc_sec	chr15	76514912	76516080
chr15	76500645	76501378	HACNS452,human.bgc_sec	chr15	76528502	76529647
chr15	76500645	76501378	HACNS452,human.bgc_sec	chr15	76565367	76565802
chr15	76500645	76501378	HACNS452,human.bgc_sec	chr15	76619417	76620105
chr15	76500645	76501378	HACNS452,human.bgc_sec	chr15	76635088	76635842
chr15	76500645	76501378	HACNS452,human.bgc_sec	chr15	76641003	76643955
chr15	76500645	76501378	HACNS452,human.bgc_sec	chr15	76649601	76651067
chr15	76500645	76501378	HACNS452,human.bgc_sec	chr15	76659598	76660151
chr15	76500645	76501378	HACNS452,human.bgc_sec	chr15	76660155	76660826
chr15	76500645	76501378	HACNS452,human.bgc_sec	chr15	76661105	76661819
chr15	76500645	76501378	HACNS452,human.bgc_sec	chr15	76661823	76662221
chr15	76500645	76501378	HACNS452,human.bgc_sec	chr15	76667703	76669301
chr15	76500645	76501378	HACNS452,human.bgc_sec	chr15	76671588	76672507
chr15	76500645	76501378	HACNS452,human.bgc_sec	chr15	76697069	76697790
chr15	76500645	76501378	HACNS452,human.bgc_sec	chr15	76717105	76717775
chr15	76500645	76501378	HACNS452,human.bgc_sec	chr15	76724255	76725811
chr15	76500645	76501378	HACNS452,human.bgc_sec	chr15	76731021	76731577
chr15	76500645	76501378	HACNS452,human.bgc_sec	chr15	76735639	76736374
chr15	76500645	76501378	HACNS452,human.bgc_sec	chr15	76737071	76737502
chr15	76500645	76501378	HACNS452,human.bgc_sec	chr15	76741105	76742615
chr15	76500645	76501378	HACNS452,human.bgc_sec	chr15	76749084	76749664
chr15	76500645	76501378	HACNS452,human.bgc_sec	chr15	76751350	76752164
chr15	76500645	76501378	HACNS452,human.bgc_sec	chr15	76752181	76754410
chr15	76500645	76501378	HACNS452,human.bgc_sec	chr15	76755944	76758086
chr15	76500645	76501378	HACNS452,human.bgc_sec	chr15	76761737	76762228
chr15	76500645	76501378	HACNS452,human.bgc_sec	chr15	76769395	76770129
chr15	76500645	76501378	HACNS452,human.bgc_sec	chr15	76779011	76779282
chr15	76500645	76501378	HACNS452,human.bgc_sec	chr15	76781874	76782973
chr15	76500645	76501378	HACNS452,human.bgc_sec	chr15	76850473	76850869
chr15	76500645	76501378	HACNS452,human.bgc_sec	chr15	76859803	76860934
chr15	76500645	76501378	HACNS452,human.bgc_sec	chr15	76863467	76864350
chr15	76500645	76501378	HACNS452,human.bgc_sec	chr15	76875668	76876010
chr15	76500645	76501378	HACNS452,human.bgc_sec	chr15	76890789	76892116
chr15	76500645	76501378	HACNS452,human.bgc_sec	chr15	77008891	77009224
chr15	76500645	76501378	HACNS452,human.bgc_sec	chr15	77009555	77009882
chr16	4182222	4184002	DA196	chr16	4016385	4017069
chr16	4182222	4184002	DA196	chr16	4050619	4052443
chr16	4182222	4184002	DA196	chr16	4078285	4079010
chr16	4182222	4184002	DA196	chr16	4099528	4100419
chr16	4182222	4184002	DA196	chr16	4112404	4113208
chr16	4182222	4184002	DA196	chr16	4129086	4129446
chr16	4925748	4926822	2xHAR.146,hLinAR.486,human.sel	chr16	4828734	4829559
chr16	4925748	4926822	2xHAR.146,hLinAR.486,human.sel	chr16	4861530	4862336
chr16	4925748	4926822	2xHAR.146,hLinAR.486,human.sel	chr16	4915020	4915467
chr16	4925748	4926822	2xHAR.146,hLinAR.486,human.sel	chr16	4920908	4922097
chr16	4925748	4926822	2xHAR.146,hLinAR.486,human.sel	chr16	4926941	4927543
chr16	5770262	5770833	2xHAR.537_sec	chr16	5624225	5625427
chr16	5770262	5770833	2xHAR.537_sec	chr16	5722128	5722733
chr16	5770262	5770833	2xHAR.537_sec	chr16	5744866	5745760
chr16	5770262	5770833	2xHAR.537_sec	chr16	5764140	5764814
chr16	5770262	5770833	2xHAR.537_sec	chr16	5772446	5774373
chr16	5770262	5770833	2xHAR.537_sec	chr16	5777079	5778225
chr16	5771664	5771822	2xHAR.537_tert	chr16	5597809	5598468
chr16	5771664	5771822	2xHAR.537_tert	chr16	5759937	5760820
chr16	5771664	5771822	2xHAR.537_tert	chr16	5770262	5770833
chr16	5771664	5771822	2xHAR.537_tert	chr16	5774377	5775046
chr16	5771664	5771822	2xHAR.537_tert	chr16	5775698	5776058
chr16	7184352	7184873	2xHAR.321_sec	chr16	7166801	7168260
chr16	7184352	7184873	2xHAR.321_sec	chr16	7177975	7178963
chr16	7184352	7184873	2xHAR.321_sec	chr16	7179919	7180658
chr16	7184352	7184873	2xHAR.321_sec	chr16	7560189	7560573
chr16	7184877	7185588	2xHAR.321	chr16	7342694	7343076
chr16	7184877	7185588	2xHAR.321	chr16	7609314	7609581
chr16	7186309	7187311	2xHAR.300,human.bgc_sec	chr16	6992769	6994319
chr16	7186309	7187311	2xHAR.300,human.bgc_sec	chr16	7049657	7049905
chr16	7186309	7187311	2xHAR.300,human.bgc_sec	chr16	7179919	7180658
chr16	7186309	7187311	2xHAR.300,human.bgc_sec	chr16	7183048	7184313
chr16	7186309	7187311	2xHAR.300,human.bgc_sec	chr16	7197857	7198309
chr16	7186309	7187311	2xHAR.300,human.bgc_sec	chr16	7616042	7616533
chr16	7186309	7187311	2xHAR.300,human.bgc_sec	chr16	7986569	7987623
chr16	7187315	7188063	2xHAR.300,human.bgc	chr16	7082386	7083233
chr16	7187315	7188063	2xHAR.300,human.bgc	chr16	7261133	7263048
chr16	7438782	7439608	HAR135	chr16	7570259	7570744
chr16	7438782	7439608	HAR135	chr16	8400583	8401093
chr16	7439619	7439745	HAR135_sec	chr16	7415887	7416380
chr16	7439619	7439745	HAR135_sec	chr16	7529161	7529603
chr16	7439619	7439745	HAR135_sec	chr16	7575127	7575551
chr16	7542936	7544969	2xHAR.128,hLinAR.8,human.sel,orang.sel	chr16	7432560	7433156
chr16	7542936	7544969	2xHAR.128,hLinAR.8,human.sel,orang.sel	chr16	7550429	7551499
chr16	7542936	7544969	2xHAR.128,hLinAR.8,human.sel,orang.sel	chr16	7578699	7578991
chr16	7550429	7551499	HACNS177,hLinAR.629,human.sel,gibbon.sel	chr16	7356777	7358192
chr16	7550429	7551499	HACNS177,hLinAR.629,human.sel,gibbon.sel	chr16	7387458	7389216
chr16	7550429	7551499	HACNS177,hLinAR.629,human.sel,gibbon.sel	chr16	7558943	7559729
chr16	7550429	7551499	HACNS177,hLinAR.629,human.sel,gibbon.sel	chr16	7584573	7585334
chr16	7550429	7551499	HACNS177,hLinAR.629,human.sel,gibbon.sel	chr16	7609843	7611416
chr16	7551503	7552411	HACNS177,hLinAR.629,human.sel,gibbon.sel	chr16	7525969	7526616
chr16	7551503	7552411	HACNS177,hLinAR.629,human.sel,gibbon.sel	chr16	7560577	7560850
chr16	7625582	7626609	2xHAR.505,hLinAR.684,human.sel	chr16	7045499	7046485
chr16	7625582	7626609	2xHAR.505,hLinAR.684,human.sel	chr16	7087023	7087524
chr16	7625582	7626609	2xHAR.505,hLinAR.684,human.sel	chr16	7470709	7471533
chr16	7625582	7626609	2xHAR.505,hLinAR.684,human.sel	chr16	7527791	7528710
chr16	7625582	7626609	2xHAR.505,hLinAR.684,human.sel	chr16	7714040	7715082
chr16	7625582	7626609	2xHAR.505,hLinAR.684,human.sel	chr16	8226429	8227087
chr16	7625582	7626609	2xHAR.505,hLinAR.684,human.sel	chr16	8394551	8394826
chr16	7625582	7626609	2xHAR.505,hLinAR.684,human.sel	chr16	8494156	8495169
chr16	7711425	7711759	2xHAR.437,hLinAR.359,human.sel,gibbon.gbc	chr16	7659906	7660818
chr16	7711425	7711759	2xHAR.437,hLinAR.359,human.sel,gibbon.gbc	chr16	7683553	7684514
chr16	7711425	7711759	2xHAR.437,hLinAR.359,human.sel,gibbon.gbc	chr16	7858157	7859588
chr16	7711425	7711759	2xHAR.437,hLinAR.359,human.sel,gibbon.gbc	chr16	7980075	7981086
chr16	7711763	7713270	2xHAR.437,hLinAR.359,human.sel,gibbon.gbc	chr16	7396768	7397540
chr16	7711763	7713270	2xHAR.437,hLinAR.359,human.sel,gibbon.gbc	chr16	7707890	7708841
chr16	7711763	7713270	2xHAR.437,hLinAR.359,human.sel,gibbon.gbc	chr16	7733076	7733650
chr16	7711763	7713270	2xHAR.437,hLinAR.359,human.sel,gibbon.gbc	chr16	8101462	8102451
chr16	7711763	7713270	2xHAR.437,hLinAR.359,human.sel,gibbon.gbc	chr16	8309638	8311211
chr16	7737868	7739355	2xHAR.17,hLinAR.612,human.sel	chr16	7742225	7742789
chr16	7737868	7739355	2xHAR.17,hLinAR.612,human.sel	chr16	7926371	7926658
chr16	7737868	7739355	2xHAR.17,hLinAR.612,human.sel	chr16	7949496	7950555
chr16	7737868	7739355	2xHAR.17,hLinAR.612,human.sel	chr16	8490629	8491906
chr16	7739359	7741321	2xHAR.17,hLinAR.612,human.sel	chr16	7795651	7795950
chr16	7739359	7741321	2xHAR.17,hLinAR.612,human.sel	chr16	7886537	7888099
chr16	8607983	8609168	2xHAR.204,hLinAR.312,human.sel,gibbon.gbc_sec	chr16	8587852	8588318
chr16	8607983	8609168	2xHAR.204,hLinAR.312,human.sel,gibbon.gbc_sec	chr16	8616394	8617325
chr16	8607983	8609168	2xHAR.204,hLinAR.312,human.sel,gibbon.gbc_sec	chr16	8701156	8702612
chr16	8609234	8609482	2xHAR.204,hLinAR.312,human.sel,gibbon.gbc	chr16	8544384	8546469
chr16	8609234	8609482	2xHAR.204,hLinAR.312,human.sel,gibbon.gbc	chr16	8570445	8571570
chr16	8609234	8609482	2xHAR.204,hLinAR.312,human.sel,gibbon.gbc	chr16	8601772	8602755
chr16	8609234	8609482	2xHAR.204,hLinAR.312,human.sel,gibbon.gbc	chr16	8607440	8607947
chr16	8609234	8609482	2xHAR.204,hLinAR.312,human.sel,gibbon.gbc	chr16	8619519	8620212
chr16	8609234	8609482	2xHAR.204,hLinAR.312,human.sel,gibbon.gbc	chr16	8646623	8647753
chr16	8609486	8610192	2xHAR.204,hLinAR.312,human.sel,gibbon.gbc_tert	chr16	8129163	8129755
chr16	8609486	8610192	2xHAR.204,hLinAR.312,human.sel,gibbon.gbc_tert	chr16	8516855	8517206
chr16	8609486	8610192	2xHAR.204,hLinAR.312,human.sel,gibbon.gbc_tert	chr16	8613572	8614120
chr16	8609486	8610192	2xHAR.204,hLinAR.312,human.sel,gibbon.gbc_tert	chr16	8665925	8667393
chr16	8749662	8750351	HACNS705	chr16	8495173	8496379
chr16	8749662	8750351	HACNS705	chr16	8688072	8688611
chr16	8749662	8750351	HACNS705	chr16	8713767	8714443
chr16	8749662	8750351	HACNS705	chr16	8715944	8716394
chr16	8749662	8750351	HACNS705	chr16	8725079	8725791
chr16	8749662	8750351	HACNS705	chr16	8741311	8742477
chr16	8749662	8750351	HACNS705	chr16	8751463	8751761
chr16	8749662	8750351	HACNS705	chr16	8761346	8761669
chr16	8749662	8750351	HACNS705	chr16	8783565	8784091
chr16	8750422	8751459	HACNS705_tert	chr16	8689502	8690115
chr16	13810842	13811726	2xHAR.216	chr16	13091188	13091602
chr16	13810842	13811726	2xHAR.216	chr16	13553499	13553951
chr16	13810842	13811726	2xHAR.216	chr16	13662252	13662574
chr16	13810842	13811726	2xHAR.216	chr16	13710237	13710872
chr16	13810842	13811726	2xHAR.216	chr16	14056398	14056992
chr16	14070589	14071726	DA197	chr16	13222446	13223430
chr16	14070589	14071726	DA197	chr16	13553499	13553951
chr16	14070589	14071726	DA197	chr16	14024845	14025866
chr16	17930944	17931550	HACNS345	chr16	16962530	16963297
chr16	17930944	17931550	HACNS345	chr16	17967955	17969917
chr16	17930944	17931550	HACNS345	chr16	17986682	17987797
chr16	17930944	17931550	HACNS345	chr16	18120970	18121336
chr16	17930944	17931550	HACNS345	chr16	18283612	18284176
chr16	17931554	17932092	HACNS345_sec	chr16	17920881	17921438
chr16	17931554	17932092	HACNS345_sec	chr16	18001960	18002570
chr16	17931554	17932092	HACNS345_sec	chr16	18262439	18262937
chr16	17931554	17932092	HACNS345_sec	chr16	18293347	18294283
chr16	18022068	18022338	HACNS976	chr16	17631386	17631549
chr16	18022068	18022338	HACNS976	chr16	17643841	17644310
chr16	18022068	18022338	HACNS976	chr16	17649283	17649605
chr16	18022342	18024079	HACNS976	chr16	18042211	18042547
chr16	18022342	18024079	HACNS976	chr16	18152634	18153071
chr16	19572066	19572240	HACNS881	chr16	19597984	19598473
chr16	19572066	19572240	HACNS881	chr16	19850946	19851164
chr16	19572066	19572240	HACNS881	chr16	19856367	19857007
chr16	19572066	19572240	HACNS881	chr16	20005897	20006549
chr16	19572936	19573526	HACNS881_sec	chr16	19611014	19611318
chr16	19572936	19573526	HACNS881_sec	chr16	19723123	19723790
chr16	19572936	19573526	HACNS881_sec	chr16	19755204	19755951
chr16	19572936	19573526	HACNS881_sec	chr16	19795095	19796186
chr16	19572936	19573526	HACNS881_sec	chr16	19844507	19845195
chr16	19572936	19573526	HACNS881_sec	chr16	19853254	19853580
chr16	20196140	20196500	HACNS99_sec	chr16	19903566	19904478
chr16	20196140	20196500	HACNS99_sec	chr16	20039959	20040340
chr16	20196140	20196500	HACNS99_sec	chr16	20101159	20101824
chr16	20196140	20196500	HACNS99_sec	chr16	20153651	20154558
chr16	20196140	20196500	HACNS99_sec	chr16	20219948	20221013
chr16	20196140	20196500	HACNS99_sec	chr16	20242044	20243562
chr16	20196504	20196805	HACNS99	chr16	19938092	19938812
chr16	20196504	20196805	HACNS99	chr16	19964348	19965278
chr16	20196504	20196805	HACNS99	chr16	19965797	19968710
chr16	20196504	20196805	HACNS99	chr16	20175612	20176089
chr16	20196504	20196805	HACNS99	chr16	20236504	20237793
chr16	20196504	20196805	HACNS99	chr16	20240205	20241118
chr16	20196881	20197250	HACNS99	chr16	19959047	19959463
chr16	20196881	20197250	HACNS99	chr16	19981619	19982953
chr16	20196881	20197250	HACNS99	chr16	20047282	20048373
chr16	20196881	20197250	HACNS99	chr16	20104793	20105003
chr16	20197254	20197525	HACNS99_tert	chr16	20006723	20007019
chr16	20197254	20197525	HACNS99_tert	chr16	20048377	20048781
chr16	20197254	20197525	HACNS99_tert	chr16	20067250	20067961
chr16	20197254	20197525	HACNS99_tert	chr16	20173081	20174104
chr16	20197254	20197525	HACNS99_tert	chr16	20199589	20200256
chr16	20197254	20197525	HACNS99_tert	chr16	20205075	20206218
chr16	22643557	22644159	HACNS211	chr16	22623007	22623360
chr16	22643557	22644159	HACNS211	chr16	22630369	22631082
chr16	22643557	22644159	HACNS211	chr16	22650388	22651005
chr16	22643557	22644159	HACNS211	chr16	22657110	22658426
chr16	22643557	22644159	HACNS211	chr16	22691755	22692137
chr16	22643557	22644159	HACNS211	chr16	22707825	22708471
chr16	22644163	22644287	HACNS211_sec	chr16	22642723	22642932
chr16	22644163	22644287	HACNS211_sec	chr16	22642936	22643262
chr16	22644163	22644287	HACNS211_sec	chr16	22643266	22643553
chr16	22644163	22644287	HACNS211_sec	chr16	22646247	22646687
chr16	22644163	22644287	HACNS211_sec	chr16	22649168	22649592
chr16	22644163	22644287	HACNS211_sec	chr16	22650388	22651005
chr16	22644163	22644287	HACNS211_sec	chr16	22680342	22680851
chr16	25893488	25893731	HACNS911_sec	chr16	25517107	25517679
chr16	25893488	25893731	HACNS911_sec	chr16	25572899	25573210
chr16	25893488	25893731	HACNS911_sec	chr16	25686394	25687197
chr16	25893488	25893731	HACNS911_sec	chr16	25791100	25791613
chr16	25893488	25893731	HACNS911_sec	chr16	25857750	25858102
chr16	25893488	25893731	HACNS911_sec	chr16	25865444	25866403
chr16	25893824	25894515	HACNS911	chr16	25637651	25638441
chr16	25893824	25894515	HACNS911	chr16	25734614	25735380
chr16	25893824	25894515	HACNS911	chr16	25883040	25883596
chr16	25894519	25895071	HACNS911_tert	chr16	25754993	25755969
chr16	25894519	25895071	HACNS911_tert	chr16	25880551	25880779
chr16	29182984	29183418	DA198	chr16	29317826	29318698
chr16	29183937	29184427	DA198_sec	chr16	28850395	28850923
chr16	29183937	29184427	DA198_sec	chr16	29196353	29197023
chr16	29183937	29184427	DA198_sec	chr16	29396948	29397196
chr16	33781566	33782739	HACNS228	chr16	33780955	33781420
chr16	33781566	33782739	HACNS228	chr16	33783910	33784459
chr16	33781566	33782739	HACNS228	chr16	33802439	33803577
chr16	33781566	33782739	HACNS228	chr16	33944561	33944888
chr16	33781566	33782739	HACNS228	chr16	33954598	33955072
chr16	33781566	33782739	HACNS228	chr16	33968965	33969803
chr16	33781566	33782739	HACNS228	chr16	33969807	33970013
chr16	33781566	33782739	HACNS228	chr16	33972916	33973610
chr16	33781566	33782739	HACNS228	chr16	33990699	33991655
chr16	33781566	33782739	HACNS228	chr16	34022075	34025466
chr16	33781566	33782739	HACNS228	chr16	34047637	34047849
chr16	33781566	33782739	HACNS228	chr16	34052485	34052943
chr16	33781566	33782739	HACNS228	chr16	34087337	34088374
chr16	33781566	33782739	HACNS228	chr16	34102468	34104361
chr16	33781566	33782739	HACNS228	chr16	34176407	34177014
chr16	33781566	33782739	HACNS228	chr16	34262692	34263261
chr16	33781566	33782739	HACNS228	chr16	34269428	34270147
chr16	33781566	33782739	HACNS228	chr16	34279413	34279807
chr16	33781566	33782739	HACNS228	chr16	34284159	34284471
chr16	33781566	33782739	HACNS228	chr16	34342390	34342557
chr16	33781566	33782739	HACNS228	chr16	34355529	34355727
chr16	33781566	33782739	HACNS228	chr16	34363898	34364317
chr16	33781566	33782739	HACNS228	chr16	34364321	34365167
chr16	33781566	33782739	HACNS228	chr16	34369496	34369735
chr16	33781566	33782739	HACNS228	chr16	34369739	34370693
chr16	33781566	33782739	HACNS228	chr16	34371199	34371441
chr16	33781566	33782739	HACNS228	chr16	34372389	34373341
chr16	33781566	33782739	HACNS228	chr16	34375297	34375823
chr16	33781566	33782739	HACNS228	chr16	34379921	34382200
chr16	33781566	33782739	HACNS228	chr16	34383645	34386293
chr16	33781566	33782739	HACNS228	chr16	34386297	34386590
chr16	33781566	33782739	HACNS228	chr16	34393838	34394101
chr16	33781566	33782739	HACNS228	chr16	34403538	34405241
chr16	33781566	33782739	HACNS228	chr16	34407830	34408961
chr16	33781566	33782739	HACNS228	chr16	34415459	34416267
chr16	33781566	33782739	HACNS228	chr16	34420024	34420252
chr16	33781566	33782739	HACNS228	chr16	34420426	34420672
chr16	33781566	33782739	HACNS228	chr16	34422459	34423502
chr16	33781566	33782739	HACNS228	chr16	34425034	34426502
chr16	33781566	33782739	HACNS228	chr16	34430060	34430568
chr16	33781566	33782739	HACNS228	chr16	34432363	34432789
chr16	33781566	33782739	HACNS228	chr16	34433635	34433927
chr16	33781566	33782739	HACNS228	chr16	34433931	34435429
chr16	33781566	33782739	HACNS228	chr16	34435738	34437302
chr16	33781566	33782739	HACNS228	chr16	34437306	34437818
chr16	33781566	33782739	HACNS228	chr16	34437822	34438465
chr16	33781566	33782739	HACNS228	chr16	34438469	34438962
chr16	33781566	33782739	HACNS228	chr16	34438966	34440194
chr16	33781566	33782739	HACNS228	chr16	34440198	34440416
chr16	33781566	33782739	HACNS228	chr16	34440580	34440977
chr16	33781566	33782739	HACNS228	chr16	34440994	34442004
chr16	33781566	33782739	HACNS228	chr16	34442008	34442218
chr16	33781566	33782739	HACNS228	chr16	34442506	34442882
chr16	33781566	33782739	HACNS228	chr16	34446254	34446915
chr16	33781566	33782739	HACNS228	chr16	34446919	34447606
chr16	33781566	33782739	HACNS228	chr16	34451584	34452053
chr16	33781566	33782739	HACNS228	chr16	34463145	34464021
chr16	33781566	33782739	HACNS228	chr16	34474104	34474436
chr16	33931746	33932836	HACNS181	chr16	33908283	33909550
chr16	33931746	33932836	HACNS181	chr16	33923862	33924344
chr16	33931746	33932836	HACNS181	chr16	33940071	33940984
chr16	33931746	33932836	HACNS181	chr16	34053949	34054897
chr16	33931746	33932836	HACNS181	chr16	34061878	34063075
chr16	33931746	33932836	HACNS181	chr16	34228557	34229352
chr16	33931746	33932836	HACNS181	chr16	34233226	34233974
chr16	33931746	33932836	HACNS181	chr16	34240340	34240706
chr16	33931746	33932836	HACNS181	chr16	34336180	34338003
chr16	34844328	34845818	DA199	chr16	34615079	34615664
chr16	34844328	34845818	DA199	chr16	34642047	34642588
chr16	34844328	34845818	DA199	chr16	34670621	34670908
chr16	34844328	34845818	DA199	chr16	34708161	34709722
chr16	34844328	34845818	DA199	chr16	34917611	34918930
chr16	34844328	34845818	DA199	chr16	34924494	34926154
chr16	34844328	34845818	DA199	chr16	34931932	34932305
chr16	34844328	34845818	DA199	chr16	34942619	34942947
chr16	34844328	34845818	DA199	chr16	35008784	35009499
chr16	35521857	35522228	DA200_sec	chr16	35529303	35530866
chr16	35522232	35523141	DA200	chr16	35759405	35761318
chr16	35523185	35523745	DA200_tert	chr16	35591542	35593183
chr16	35523185	35523745	DA200_tert	chr16	35737926	35738659
chr16	36086522	36086888	HACNS754_sec	chr16	35959792	35960644
chr16	36086522	36086888	HACNS754_sec	chr16	36086219	36086490
chr16	36086522	36086888	HACNS754_sec	chr16	36093064	36094126
chr16	36086522	36086888	HACNS754_sec	chr16	36095790	36096197
chr16	36086522	36086888	HACNS754_sec	chr16	36102026	36103069
chr16	36086522	36086888	HACNS754_sec	chr16	36175219	36175626
chr16	36086522	36086888	HACNS754_sec	chr16	36185604	36185844
chr16	36086522	36086888	HACNS754_sec	chr16	36421421	36421725
chr16	36086522	36086888	HACNS754_sec	chr16	36830141	36830939
chr16	36086892	36087290	HACNS754	chr16	35967721	35968150
chr16	36086892	36087290	HACNS754	chr16	36038733	36039931
chr16	36086892	36087290	HACNS754	chr16	36047868	36048554
chr16	36086892	36087290	HACNS754	chr16	36090232	36090472
chr16	36086892	36087290	HACNS754	chr16	36106244	36106540
chr16	36086892	36087290	HACNS754	chr16	36149423	36150427
chr16	36086892	36087290	HACNS754	chr16	36151411	36152619
chr16	36087346	36088508	HACNS754_tert	chr16	35949572	35950338
chr16	36087346	36088508	HACNS754_tert	chr16	35974681	35975203
chr16	36087346	36088508	HACNS754_tert	chr16	36073277	36073580
chr16	36087346	36088508	HACNS754_tert	chr16	36074892	36075324
chr16	36087346	36088508	HACNS754_tert	chr16	36106646	36107067
chr16	36087346	36088508	HACNS754_tert	chr16	36833755	36834320
chr16	37590182	37590915	HACNS136	chr16	37406277	37406785
chr16	37590182	37590915	HACNS136	chr16	37565442	37566124
chr16	37590182	37590915	HACNS136	chr16	37579429	37579905
chr16	37590182	37590915	HACNS136	chr16	37580861	37581539
chr16	37590182	37590915	HACNS136	chr16	37585269	37585719
chr16	37590182	37590915	HACNS136	chr16	37586273	37587040
chr16	37590182	37590915	HACNS136	chr16	37612311	37612973
chr16	37590182	37590915	HACNS136	chr16	37619762	37620950
chr16	37590182	37590915	HACNS136	chr16	37931505	37932316
chr16	37590919	37591851	HACNS136	chr16	37570237	37570461
chr16	37590919	37591851	HACNS136	chr16	37571844	37572110
chr16	37590919	37591851	HACNS136	chr16	37580861	37581539
chr16	37590919	37591851	HACNS136	chr16	37583645	37584612
chr16	37635250	37635528	HACNS795_sec	chr16	37224949	37225228
chr16	37635250	37635528	HACNS795_sec	chr16	37272993	37273980
chr16	37635250	37635528	HACNS795_sec	chr16	37277748	37278106
chr16	37635250	37635528	HACNS795_sec	chr16	37324328	37324968
chr16	37635250	37635528	HACNS795_sec	chr16	37636843	37637660
chr16	37635250	37635528	HACNS795_sec	chr16	37642183	37645332
chr16	37635250	37635528	HACNS795_sec	chr16	37655274	37656281
chr16	37635250	37635528	HACNS795_sec	chr16	37689684	37690001
chr16	37635250	37635528	HACNS795_sec	chr16	37724261	37724882
chr16	37635250	37635528	HACNS795_sec	chr16	37809643	37810098
chr16	37635250	37635528	HACNS795_sec	chr16	37887888	37888204
chr16	37635250	37635528	HACNS795_sec	chr16	37935016	37935328
chr16	37635250	37635528	HACNS795_sec	chr16	38001566	38002522
chr16	37635250	37635528	HACNS795_sec	chr16	38086909	38087653
chr16	37635590	37636047	HACNS795	chr16	37235684	37236628
chr16	37635590	37636047	HACNS795	chr16	37283862	37285053
chr16	37635590	37636047	HACNS795	chr16	37502359	37504527
chr16	37635590	37636047	HACNS795	chr16	37544952	37545928
chr16	37635590	37636047	HACNS795	chr16	37619762	37620950
chr16	37635590	37636047	HACNS795	chr16	37636843	37637660
chr16	37635590	37636047	HACNS795	chr16	37639720	37641020
chr16	37635590	37636047	HACNS795	chr16	37642183	37645332
chr16	37635590	37636047	HACNS795	chr16	37649115	37649772
chr16	37635590	37636047	HACNS795	chr16	37653261	37653595
chr16	37635590	37636047	HACNS795	chr16	37655274	37656281
chr16	37635590	37636047	HACNS795	chr16	37656608	37657638
chr16	37635590	37636047	HACNS795	chr16	37669136	37669895
chr16	37635590	37636047	HACNS795	chr16	37671642	37672416
chr16	37635590	37636047	HACNS795	chr16	37693027	37693483
chr16	37635590	37636047	HACNS795	chr16	37709899	37710189
chr16	37635590	37636047	HACNS795	chr16	37767007	37767513
chr16	37635590	37636047	HACNS795	chr16	37823424	37823817
chr16	37635590	37636047	HACNS795	chr16	37904175	37905120
chr16	37635590	37636047	HACNS795	chr16	37922118	37923006
chr16	37635590	37636047	HACNS795	chr16	37956839	37957622
chr16	37635590	37636047	HACNS795	chr16	37979000	37979355
chr16	37635590	37636047	HACNS795	chr16	37994558	37995068
chr16	37636135	37636459	HACNS795	chr16	37249496	37251048
chr16	37636135	37636459	HACNS795	chr16	37525590	37526275
chr16	37636135	37636459	HACNS795	chr16	37635250	37635528
chr16	37636135	37636459	HACNS795	chr16	37635590	37636047
chr16	37636135	37636459	HACNS795	chr16	37823853	37825958
chr16	37636135	37636459	HACNS795	chr16	37883180	37884251
chr16	37636135	37636459	HACNS795	chr16	37906639	37908197
chr16	37636463	37636839	HACNS795_tert	chr16	37349820	37350607
chr16	37636463	37636839	HACNS795_tert	chr16	37625202	37625729
chr16	37636463	37636839	HACNS795_tert	chr16	37642183	37645332
chr16	37636463	37636839	HACNS795_tert	chr16	37692721	37693023
chr16	37636463	37636839	HACNS795_tert	chr16	37697387	37697903
chr16	37636463	37636839	HACNS795_tert	chr16	37709176	37709895
chr16	37636463	37636839	HACNS795_tert	chr16	37718125	37718612
chr16	37636463	37636839	HACNS795_tert	chr16	37776367	37776979
chr16	37636463	37636839	HACNS795_tert	chr16	37892804	37893420
chr16	37636463	37636839	HACNS795_tert	chr16	37906639	37908197
chr16	37636463	37636839	HACNS795_tert	chr16	37931505	37932316
chr16	37664944	37666307	2xHAR.559	chr16	37162872	37164743
chr16	37664944	37666307	2xHAR.559	chr16	37541033	37541316
chr16	37664944	37666307	2xHAR.559	chr16	37641024	37641402
chr16	37664944	37666307	2xHAR.559	chr16	37832282	37833463
chr16	37664944	37666307	2xHAR.559	chr16	37889536	37890063
chr16	37664944	37666307	2xHAR.559	chr16	37961530	37961735
chr16	37664944	37666307	2xHAR.559	chr16	37996871	37997418
chr16	37664944	37666307	2xHAR.559	chr16	38036201	38037082
chr16	39172347	39173929	2xHAR.371,hLinAR.302,human.sel,orang.sel	chr16	38756048	38757828
chr16	39172347	39173929	2xHAR.371,hLinAR.302,human.sel,orang.sel	chr16	38940906	38941603
chr16	39172347	39173929	2xHAR.371,hLinAR.302,human.sel,orang.sel	chr16	39124930	39125821
chr16	39172347	39173929	2xHAR.371,hLinAR.302,human.sel,orang.sel	chr16	39415887	39416466
chr16	39765063	39765215	HACNS527_sec	chr16	39766044	39766931
chr16	39765063	39765215	HACNS527_sec	chr16	39766940	39767501
chr16	39765219	39765552	HACNS527	chr16	39397340	39397654
chr16	39765219	39765552	HACNS527	chr16	39748440	39749353
chr16	39765219	39765552	HACNS527	chr16	39821513	39823027
chr16	39765577	39765957	HACNS527	chr16	39736311	39736994
chr16	39765577	39765957	HACNS527	chr16	39789973	39790167
chr16	39765577	39765957	HACNS527	chr16	39807664	39809043
chr16	39766044	39766931	HACNS527_tert	chr16	39383686	39384272
chr16	39766044	39766931	HACNS527_tert	chr16	39619655	39620918
chr16	39766044	39766931	HACNS527_tert	chr16	39735550	39736146
chr16	39766044	39766931	HACNS527_tert	chr16	39752669	39753574
chr16	39766044	39766931	HACNS527_tert	chr16	39823031	39823548
chr16	40039616	40039789	DA201_sec	chr16	39278966	39280084
chr16	40039616	40039789	DA201_sec	chr16	40034581	40035322
chr16	40039616	40039789	DA201_sec	chr16	40050101	40050768
chr16	40039793	40040731	DA201	chr16	39803893	39805057
chr16	40039793	40040731	DA201	chr16	40033339	40034205
chr16	40039793	40040731	DA201	chr16	40034209	40034443
chr16	40039793	40040731	DA201	chr16	40035326	40035856
chr16	40039793	40040731	DA201	chr16	40035911	40036673
chr16	40039793	40040731	DA201	chr16	40056124	40056381
chr16	40039793	40040731	DA201	chr16	40299338	40299793
chr16	40039793	40040731	DA201	chr16	40418096	40420691
chr16	40039793	40040731	DA201	chr16	40423475	40424047
chr16	40040735	40042162	DA201_tert	chr16	40118772	40119556
chr16	41883917	41885564	2xHAR.369_sec	chr16	41882477	41883267
chr16	41883917	41885564	2xHAR.369_sec	chr16	41902158	41903425
chr16	41883917	41885564	2xHAR.369_sec	chr16	42039681	42040349
chr16	41885568	41885882	2xHAR.369	chr16	41552247	41553018
chr16	41885886	41886849	2xHAR.369_tert	chr16	41883917	41885564
chr16	42179891	42180687	DA202_sec	chr16	42043159	42044048
chr16	42179891	42180687	DA202_sec	chr16	42172866	42174346
chr16	42179891	42180687	DA202_sec	chr16	42174350	42174681
chr16	42179891	42180687	DA202_sec	chr16	42180730	42181140
chr16	42179891	42180687	DA202_sec	chr16	42256105	42256776
chr16	42179891	42180687	DA202_sec	chr16	42259887	42260259
chr16	42179891	42180687	DA202_sec	chr16	42260607	42261013
chr16	42179891	42180687	DA202_sec	chr16	42263404	42264030
chr16	42179891	42180687	DA202_sec	chr16	42264034	42264321
chr16	42179891	42180687	DA202_sec	chr16	42264325	42265074
chr16	42179891	42180687	DA202_sec	chr16	42267507	42268274
chr16	42179891	42180687	DA202_sec	chr16	42268628	42269323
chr16	42179891	42180687	DA202_sec	chr16	42269661	42270059
chr16	42179891	42180687	DA202_sec	chr16	42271744	42272069
chr16	42179891	42180687	DA202_sec	chr16	42290437	42291179
chr16	42179891	42180687	DA202_sec	chr16	42297753	42298591
chr16	42179891	42180687	DA202_sec	chr16	42314430	42315164
chr16	42179891	42180687	DA202_sec	chr16	42379897	42380972
chr16	42179891	42180687	DA202_sec	chr16	42496107	42496973
chr16	42179891	42180687	DA202_sec	chr16	42508679	42509014
chr16	42180730	42181140	DA202	chr16	42052453	42053053
chr16	42180730	42181140	DA202	chr16	42176170	42176670
chr16	42180730	42181140	DA202	chr16	42179396	42179887
chr16	42180730	42181140	DA202	chr16	42179891	42180687
chr16	42180730	42181140	DA202	chr16	42184320	42184706
chr16	42180730	42181140	DA202	chr16	42185362	42185731
chr16	42180730	42181140	DA202	chr16	42187401	42188044
chr16	42180730	42181140	DA202	chr16	42253278	42253868
chr16	42180730	42181140	DA202	chr16	42256105	42256776
chr16	42180730	42181140	DA202	chr16	42256780	42257046
chr16	42180730	42181140	DA202	chr16	42260263	42260603
chr16	42180730	42181140	DA202	chr16	42260607	42261013
chr16	42180730	42181140	DA202	chr16	42261017	42261301
chr16	42180730	42181140	DA202	chr16	42261305	42262334
chr16	42180730	42181140	DA202	chr16	42262413	42263133
chr16	42180730	42181140	DA202	chr16	42263404	42264030
chr16	42180730	42181140	DA202	chr16	42264034	42264321
chr16	42180730	42181140	DA202	chr16	42264325	42265074
chr16	42180730	42181140	DA202	chr16	42265690	42266800
chr16	42180730	42181140	DA202	chr16	42266804	42267328
chr16	42180730	42181140	DA202	chr16	42268628	42269323
chr16	42180730	42181140	DA202	chr16	42269661	42270059
chr16	42180730	42181140	DA202	chr16	42270728	42271157
chr16	42180730	42181140	DA202	chr16	42272073	42273406
chr16	42180730	42181140	DA202	chr16	42274860	42276092
chr16	42180730	42181140	DA202	chr16	42281709	42282729
chr16	42180730	42181140	DA202	chr16	42379897	42380972
chr16	42181240	42181897	DA202_tert	chr16	42078479	42079130
chr16	42181240	42181897	DA202_tert	chr16	42184320	42184706
chr16	42181240	42181897	DA202_tert	chr16	42234400	42235214
chr16	42181240	42181897	DA202_tert	chr16	42251032	42252325
chr16	42181240	42181897	DA202_tert	chr16	42255753	42256101
chr16	42181240	42181897	DA202_tert	chr16	42260607	42261013
chr16	42181240	42181897	DA202_tert	chr16	42263404	42264030
chr16	42181240	42181897	DA202_tert	chr16	42276096	42276857
chr16	42181240	42181897	DA202_tert	chr16	42277692	42278066
chr16	42181240	42181897	DA202_tert	chr16	42356976	42357553
chr16	42181240	42181897	DA202_tert	chr16	42362674	42363619
chr16	42181240	42181897	DA202_tert	chr16	42409231	42410281
chr16	42506654	42508675	DA203	chr16	42351248	42351573
chr16	42506654	42508675	DA203	chr16	42393607	42394325
chr16	42506654	42508675	DA203	chr16	42395504	42396255
chr16	42506654	42508675	DA203	chr16	42396259	42396935
chr16	42506654	42508675	DA203	chr16	42398738	42399282
chr16	42506654	42508675	DA203	chr16	42403108	42403790
chr16	42506654	42508675	DA203	chr16	42406222	42406964
chr16	42506654	42508675	DA203	chr16	42409231	42410281
chr16	42506654	42508675	DA203	chr16	42410470	42411085
chr16	42506654	42508675	DA203	chr16	42478221	42478454
chr16	46177874	46178740	HACNS298	chr16	46138362	46138666
chr16	46178887	46179608	HACNS298;DA204	chr16	45826103	45826723
chr16	46178887	46179608	HACNS298;DA204	chr16	46164057	46165432
chr16	46178887	46179608	HACNS298;DA204	chr16	46173832	46175188
chr16	46178887	46179608	HACNS298;DA204	chr16	46191320	46191838
chr16	46178887	46179608	HACNS298;DA204	chr16	46270897	46271823
chr16	46568398	46568596	HACNS956_sec	chr16	47022445	47023849
chr16	46568600	46569153	HACNS956	chr16	46315393	46316618
chr16	46568600	46569153	HACNS956	chr16	46400575	46400880
chr16	46568600	46569153	HACNS956	chr16	46538025	46539610
chr16	46568600	46569153	HACNS956	chr16	46573463	46574257
chr16	46568600	46569153	HACNS956	chr16	46589822	46590392
chr16	46568600	46569153	HACNS956	chr16	46590523	46591223
chr16	46568600	46569153	HACNS956	chr16	46746399	46746910
chr16	46568600	46569153	HACNS956	chr16	46881731	46882052
chr16	46569157	46569587	HACNS956_tert	chr16	46549491	46549962
chr16	46569157	46569587	HACNS956_tert	chr16	46561733	46562202
chr16	46569157	46569587	HACNS956_tert	chr16	46575892	46577450
chr16	46569157	46569587	HACNS956_tert	chr16	46582980	46583509
chr16	46569157	46569587	HACNS956_tert	chr16	46584020	46584642
chr16	46569157	46569587	HACNS956_tert	chr16	46772904	46774137
chr16	46573057	46573459	2xHAR.191,HACNS390	chr16	46538025	46539610
chr16	46573057	46573459	2xHAR.191,HACNS390	chr16	46624077	46624500
chr16	46573057	46573459	2xHAR.191,HACNS390	chr16	46714493	46714877
chr16	46573057	46573459	2xHAR.191,HACNS390	chr16	46984961	46986615
chr16	46573463	46574257	2xHAR.191,HACNS390	chr16	46319791	46320314
chr16	46573463	46574257	2xHAR.191,HACNS390	chr16	46548380	46549487
chr16	46573463	46574257	2xHAR.191,HACNS390	chr16	46586196	46586616
chr16	46573463	46574257	2xHAR.191,HACNS390	chr16	46748845	46749302
chr16	46622791	46623328	HACNS234_sec	chr16	46852573	46853179
chr16	46622791	46623328	HACNS234_sec	chr16	47026244	47026802
chr16	46622791	46623328	HACNS234_sec	chr16	47143286	47144124
chr16	46623332	46624073	HACNS234	chr16	46606512	46607964
chr16	46623332	46624073	HACNS234	chr16	46614382	46615426
chr16	46623332	46624073	HACNS234	chr16	46854282	46856055
chr16	46624077	46624500	HACNS234_tert	chr16	46575618	46575888
chr16	46624077	46624500	HACNS234_tert	chr16	47037497	47037985
chr16	46624077	46624500	HACNS234_tert	chr16	47202662	47203067
chr16	46675673	46676513	HACNS444;DA205	chr16	46235319	46236168
chr16	46675673	46676513	HACNS444;DA205	chr16	46691222	46691572
chr16	46676517	46676937	HACNS444;DA205	chr16	46622791	46623328
chr16	47149985	47151215	HACNS152,hLinAR.477,human.sel,orang.gbc	chr16	46149516	46150810
chr16	47149985	47151215	HACNS152,hLinAR.477,human.sel,orang.gbc	chr16	46577454	46578371
chr16	47149985	47151215	HACNS152,hLinAR.477,human.sel,orang.gbc	chr16	46978694	46980103
chr16	47149985	47151215	HACNS152,hLinAR.477,human.sel,orang.gbc	chr16	47042085	47042409
chr16	47149985	47151215	HACNS152,hLinAR.477,human.sel,orang.gbc	chr16	47042787	47043296
chr16	47149985	47151215	HACNS152,hLinAR.477,human.sel,orang.gbc	chr16	47097512	47098661
chr16	47149985	47151215	HACNS152,hLinAR.477,human.sel,orang.gbc	chr16	47134280	47134811
chr16	47149985	47151215	HACNS152,hLinAR.477,human.sel,orang.gbc	chr16	47160438	47160965
chr16	47149985	47151215	HACNS152,hLinAR.477,human.sel,orang.gbc	chr16	47181524	47181781
chr16	48043005	48043282	HACNS260_sec	chr16	47738991	47739819
chr16	48043005	48043282	HACNS260_sec	chr16	47994480	47995227
chr16	48043005	48043282	HACNS260_sec	chr16	48110821	48111140
chr16	48043286	48043767	HACNS260	chr16	47531064	47532138
chr16	48043286	48043767	HACNS260	chr16	47713505	47714828
chr16	48043286	48043767	HACNS260	chr16	48034618	48035060
chr16	48043286	48043767	HACNS260	chr16	48070730	48071160
chr16	48043286	48043767	HACNS260	chr16	48134241	48135055
chr16	48043286	48043767	HACNS260	chr16	48384547	48385135
chr16	48043955	48044117	HACNS260_tert	chr16	47390241	47391736
chr16	48043955	48044117	HACNS260_tert	chr16	47431665	47431936
chr16	48043955	48044117	HACNS260_tert	chr16	47738991	47739819
chr16	48043955	48044117	HACNS260_tert	chr16	48327737	48328384
chr16	48043955	48044117	HACNS260_tert	chr16	48335440	48336467
chr16	48043955	48044117	HACNS260_tert	chr16	48606923	48607498
chr16	48419466	48420764	HACNS72,hLinAR.804,human.sel,gibbon.sel	chr16	47713505	47714828
chr16	48419466	48420764	HACNS72,hLinAR.804,human.sel,gibbon.sel	chr16	48405422	48407176
chr16	48419466	48420764	HACNS72,hLinAR.804,human.sel,gibbon.sel	chr16	49214237	49215601
chr16	48419466	48420764	HACNS72,hLinAR.804,human.sel,gibbon.sel	chr16	49332594	49333155
chr16	48420768	48421755	HACNS72,hLinAR.804,human.sel,gibbon.sel	chr16	47291617	47292128
chr16	48420768	48421755	HACNS72,hLinAR.804,human.sel,gibbon.sel	chr16	47441900	47442634
chr16	48420768	48421755	HACNS72,hLinAR.804,human.sel,gibbon.sel	chr16	47967001	47967478
chr16	48420768	48421755	HACNS72,hLinAR.804,human.sel,gibbon.sel	chr16	48095323	48095742
chr16	48420768	48421755	HACNS72,hLinAR.804,human.sel,gibbon.sel	chr16	48416527	48417361
chr16	48420768	48421755	HACNS72,hLinAR.804,human.sel,gibbon.sel	chr16	48418904	48419462
chr16	48420768	48421755	HACNS72,hLinAR.804,human.sel,gibbon.sel	chr16	48425796	48426531
chr16	48420768	48421755	HACNS72,hLinAR.804,human.sel,gibbon.sel	chr16	48429531	48430301
chr16	48420768	48421755	HACNS72,hLinAR.804,human.sel,gibbon.sel	chr16	48433832	48434255
chr16	48420768	48421755	HACNS72,hLinAR.804,human.sel,gibbon.sel	chr16	48435333	48436243
chr16	48420768	48421755	HACNS72,hLinAR.804,human.sel,gibbon.sel	chr16	48461878	48462340
chr16	48420768	48421755	HACNS72,hLinAR.804,human.sel,gibbon.sel	chr16	48640312	48641805
chr16	48909252	48909848	HAR51_sec	chr16	49083908	49084601
chr16	48909252	48909848	HAR51_sec	chr16	51428626	51428901
chr16	48909852	48910190	HAR51	chr16	48903460	48904369
chr16	48910194	48910546	HAR51_tert	chr16	48635280	48635722
chr16	48910194	48910546	HAR51_tert	chr16	48815691	48816241
chr16	48910194	48910546	HAR51_tert	chr16	48925324	48926548
chr16	48910194	48910546	HAR51_tert	chr16	49108149	49108681
chr16	49404307	49405673	HACNS968	chr16	49389025	49391019
chr16	49404307	49405673	HACNS968	chr16	49428949	49431223
chr16	49656323	49656631	HACNS653	chr16	49639795	49641530
chr16	49656323	49656631	HACNS653	chr16	49641852	49642693
chr16	49656323	49656631	HACNS653	chr16	49652836	49653998
chr16	49656323	49656631	HACNS653	chr16	49674733	49675278
chr16	49656323	49656631	HACNS653	chr16	49868910	49869596
chr16	49656323	49656631	HACNS653	chr16	50220316	50220753
chr16	49656635	49657767	HACNS653	chr16	49686674	49687776
chr16	49656635	49657767	HACNS653	chr16	49767968	49768180
chr16	50942460	50944705	HACNS478	chr16	50465641	50466275
chr16	50942460	50944705	HACNS478	chr16	50508296	50508558
chr16	50942460	50944705	HACNS478	chr16	50551558	50552330
chr16	50942460	50944705	HACNS478	chr16	50748530	50749693
chr16	50942460	50944705	HACNS478	chr16	50979712	50980029
chr16	50942460	50944705	HACNS478	chr16	51157164	51157554
chr16	51499483	51499867	DA206_sec	chr16	51489300	51490352
chr16	51499483	51499867	DA206_sec	chr16	51493457	51494564
chr16	51499483	51499867	DA206_sec	chr16	51496901	51497387
chr16	51499483	51499867	DA206_sec	chr16	51508389	51509531
chr16	51499483	51499867	DA206_sec	chr16	51736860	51738183
chr16	51499483	51499867	DA206_sec	chr16	51811260	51812169
chr16	51499871	51500726	DA206	chr16	51447786	51448062
chr16	51499871	51500726	DA206	chr16	51503697	51504337
chr16	51499871	51500726	DA206	chr16	51569005	51569344
chr16	51499871	51500726	DA206	chr16	51599098	51599912
chr16	51499871	51500726	DA206	chr16	51630459	51634509
chr16	51499871	51500726	DA206	chr16	51696825	51697398
chr16	51499871	51500726	DA206	chr16	51707139	51707732
chr16	51500730	51500952	DA206_tert	chr16	51467427	51467932
chr16	51500730	51500952	DA206_tert	chr16	51497391	51498163
chr16	51500730	51500952	DA206_tert	chr16	51499483	51499867
chr16	51500730	51500952	DA206_tert	chr16	51507966	51508385
chr16	51500730	51500952	DA206_tert	chr16	51508389	51509531
chr16	51500730	51500952	DA206_tert	chr16	51545456	51545856
chr16	51500730	51500952	DA206_tert	chr16	51639948	51640430
chr16	52017222	52017546	DA207_sec	chr16	52016152	52016537
chr16	52017222	52017546	DA207_sec	chr16	52020806	52021271
chr16	52017222	52017546	DA207_sec	chr16	52021902	52022655
chr16	52017630	52018503	DA207	chr16	52012830	52013323
chr16	52017630	52018503	DA207	chr16	52020806	52021271
chr16	52017630	52018503	DA207	chr16	52021902	52022655
chr16	52017630	52018503	DA207	chr16	52027266	52027509
chr16	52017630	52018503	DA207	chr16	52033830	52034357
chr16	52017630	52018503	DA207	chr16	52043767	52044293
chr16	52017630	52018503	DA207	chr16	52087228	52087642
chr16	52018571	52018715	DA207_tert	chr16	51567013	51567327
chr16	52018571	52018715	DA207_tert	chr16	51608923	51609062
chr16	52018571	52018715	DA207_tert	chr16	52021902	52022655
chr16	52018571	52018715	DA207_tert	chr16	52027625	52027884
chr16	52018571	52018715	DA207_tert	chr16	52196499	52197408
chr16	52018571	52018715	DA207_tert	chr16	52308367	52308812
chr16	52018571	52018715	DA207_tert	chr16	52635577	52635825
chr16	52020806	52021271	DA208_sec	chr16	52000889	52001574
chr16	52020806	52021271	DA208_sec	chr16	52005059	52005759
chr16	52020806	52021271	DA208_sec	chr16	52007144	52008025
chr16	52020806	52021271	DA208_sec	chr16	52012579	52012826
chr16	52020806	52021271	DA208_sec	chr16	52012830	52013323
chr16	52020806	52021271	DA208_sec	chr16	52016152	52016537
chr16	52020806	52021271	DA208_sec	chr16	52019080	52019617
chr16	52020806	52021271	DA208_sec	chr16	52019621	52020107
chr16	52020806	52021271	DA208_sec	chr16	52020382	52020681
chr16	52020806	52021271	DA208_sec	chr16	52021902	52022655
chr16	52020806	52021271	DA208_sec	chr16	52022659	52023081
chr16	52020806	52021271	DA208_sec	chr16	52023085	52023854
chr16	52020806	52021271	DA208_sec	chr16	52027020	52027262
chr16	52020806	52021271	DA208_sec	chr16	52027266	52027509
chr16	52020806	52021271	DA208_sec	chr16	52027625	52027884
chr16	52020806	52021271	DA208_sec	chr16	52028256	52028849
chr16	52020806	52021271	DA208_sec	chr16	52029527	52030021
chr16	52020806	52021271	DA208_sec	chr16	52030257	52031035
chr16	52020806	52021271	DA208_sec	chr16	52032311	52033826
chr16	52020806	52021271	DA208_sec	chr16	52034911	52036115
chr16	52020806	52021271	DA208_sec	chr16	52039553	52040844
chr16	52020806	52021271	DA208_sec	chr16	52041342	52041734
chr16	52020806	52021271	DA208_sec	chr16	52051846	52052570
chr16	52020806	52021271	DA208_sec	chr16	52058767	52059278
chr16	52020806	52021271	DA208_sec	chr16	52074690	52075194
chr16	52020806	52021271	DA208_sec	chr16	52093269	52094031
chr16	52020806	52021271	DA208_sec	chr16	52320172	52321095
chr16	52021275	52021898	DA208	chr16	52528586	52529095
chr16	52021275	52021898	DA208	chr16	52955428	52955545
chr16	52021902	52022655	DA208_tert	chr16	52003783	52004208
chr16	52021902	52022655	DA208_tert	chr16	52013520	52014064
chr16	52021902	52022655	DA208_tert	chr16	52019080	52019617
chr16	52021902	52022655	DA208_tert	chr16	52020806	52021271
chr16	52021902	52022655	DA208_tert	chr16	52025609	52025836
chr16	52021902	52022655	DA208_tert	chr16	52027266	52027509
chr16	52021902	52022655	DA208_tert	chr16	52027625	52027884
chr16	52021902	52022655	DA208_tert	chr16	52028974	52029523
chr16	52021902	52022655	DA208_tert	chr16	52030257	52031035
chr16	52021902	52022655	DA208_tert	chr16	52031151	52032265
chr16	52021902	52022655	DA208_tert	chr16	52032311	52033826
chr16	52021902	52022655	DA208_tert	chr16	52036119	52036608
chr16	52021902	52022655	DA208_tert	chr16	52036878	52038755
chr16	52021902	52022655	DA208_tert	chr16	52038759	52039549
chr16	52021902	52022655	DA208_tert	chr16	52039553	52040844
chr16	52021902	52022655	DA208_tert	chr16	52040848	52041210
chr16	52021902	52022655	DA208_tert	chr16	52042214	52042748
chr16	52021902	52022655	DA208_tert	chr16	52043767	52044293
chr16	52021902	52022655	DA208_tert	chr16	52044297	52045278
chr16	52021902	52022655	DA208_tert	chr16	52048592	52049234
chr16	52021902	52022655	DA208_tert	chr16	52061762	52062225
chr16	52021902	52022655	DA208_tert	chr16	52069444	52069932
chr16	52021902	52022655	DA208_tert	chr16	52073457	52073894
chr16	53643644	53644393	HACNS290	chr16	53511876	53512174
chr16	53643644	53644393	HACNS290	chr16	53514550	53514973
chr16	53643644	53644393	HACNS290	chr16	53536091	53536940
chr16	53643644	53644393	HACNS290	chr16	53544574	53544965
chr16	53643644	53644393	HACNS290	chr16	53568932	53569922
chr16	53643644	53644393	HACNS290	chr16	53578699	53579898
chr16	53643644	53644393	HACNS290	chr16	53585799	53586385
chr16	53643644	53644393	HACNS290	chr16	53588779	53589120
chr16	53643644	53644393	HACNS290	chr16	53648129	53648911
chr16	53786529	53786989	2xHAR.364_sec	chr16	53701319	53701821
chr16	53786529	53786989	2xHAR.364_sec	chr16	53783638	53784024
chr16	53786529	53786989	2xHAR.364_sec	chr16	53788604	53788852
chr16	53786529	53786989	2xHAR.364_sec	chr16	53791050	53791625
chr16	53786529	53786989	2xHAR.364_sec	chr16	53799627	53800031
chr16	53786529	53786989	2xHAR.364_sec	chr16	53811738	53812432
chr16	53786529	53786989	2xHAR.364_sec	chr16	53870381	53871454
chr16	53786529	53786989	2xHAR.364_sec	chr16	53941867	53942214
chr16	53786993	53787921	2xHAR.364	chr16	53735630	53736267
chr16	53786993	53787921	2xHAR.364	chr16	53774199	53774523
chr16	53786993	53787921	2xHAR.364	chr16	53776705	53777413
chr16	53786993	53787921	2xHAR.364	chr16	53783638	53784024
chr16	53786993	53787921	2xHAR.364	chr16	53796573	53796997
chr16	53786993	53787921	2xHAR.364	chr16	53820119	53820856
chr16	53786993	53787921	2xHAR.364	chr16	53852443	53852737
chr16	53786993	53787921	2xHAR.364	chr16	53866891	53867341
chr16	53787925	53788191	2xHAR.364_tert	chr16	53718774	53719563
chr16	53787925	53788191	2xHAR.364_tert	chr16	53778361	53778753
chr16	53787925	53788191	2xHAR.364_tert	chr16	53779767	53780187
chr16	53787925	53788191	2xHAR.364_tert	chr16	53790538	53791046
chr16	54083745	54084213	HACNS714_sec	chr16	53989931	53990448
chr16	54083745	54084213	HACNS714_sec	chr16	54012593	54013690
chr16	54083745	54084213	HACNS714_sec	chr16	54066021	54066425
chr16	54083745	54084213	HACNS714_sec	chr16	54082668	54083282
chr16	54083745	54084213	HACNS714_sec	chr16	54107271	54108037
chr16	54083745	54084213	HACNS714_sec	chr16	54131279	54131739
chr16	54083745	54084213	HACNS714_sec	chr16	54201714	54202475
chr16	54083745	54084213	HACNS714_sec	chr16	54213865	54214695
chr16	54084217	54084854	HACNS714	chr16	53989931	53990448
chr16	54084217	54084854	HACNS714	chr16	54012593	54013690
chr16	54084217	54084854	HACNS714	chr16	54030056	54030619
chr16	54084217	54084854	HACNS714	chr16	54047356	54048449
chr16	54084217	54084854	HACNS714	chr16	54107271	54108037
chr16	54084217	54084854	HACNS714	chr16	54142447	54143000
chr16	54084918	54085309	HACNS714_tert	chr16	54062961	54064945
chr16	55929267	55930527	2xHAR.403	chr16	55933220	55933750
chr16	55937020	55937277	HAR200,hLinAR.624,human.sel	chr16	55933220	55933750
chr16	55937020	55937277	HAR200,hLinAR.624,human.sel	chr16	55945559	55946961
chr16	55937020	55937277	HAR200,hLinAR.624,human.sel	chr16	55984590	55987025
chr16	55937020	55937277	HAR200,hLinAR.624,human.sel	chr16	56448336	56448646
chr16	55937281	55938095	HAR200,hLinAR.624,human.sel	chr16	55758108	55758297
chr16	55937281	55938095	HAR200,hLinAR.624,human.sel	chr16	55924990	55925526
chr16	55937281	55938095	HAR200,hLinAR.624,human.sel	chr16	55926919	55927915
chr16	55937281	55938095	HAR200,hLinAR.624,human.sel	chr16	55933220	55933750
chr16	55937281	55938095	HAR200,hLinAR.624,human.sel	chr16	55945559	55946961
chr16	55937281	55938095	HAR200,hLinAR.624,human.sel	chr16	55947675	55948236
chr16	55937281	55938095	HAR200,hLinAR.624,human.sel	chr16	55953231	55953679
chr16	55937281	55938095	HAR200,hLinAR.624,human.sel	chr16	55959499	55960019
chr16	55937281	55938095	HAR200,hLinAR.624,human.sel	chr16	55979263	55981274
chr16	55937281	55938095	HAR200,hLinAR.624,human.sel	chr16	55997810	55998341
chr16	55937281	55938095	HAR200,hLinAR.624,human.sel	chr16	56011236	56011917
chr16	56211039	56212449	HACNS682,human.bgc	chr16	56225001	56226003
chr16	56211039	56212449	HACNS682,human.bgc	chr16	56363919	56364507
chr16	56225001	56226003	HACNS933	chr16	55874715	55875528
chr16	56225001	56226003	HACNS933	chr16	55936153	55936936
chr16	56225001	56226003	HACNS933	chr16	56218064	56218379
chr16	56225001	56226003	HACNS933	chr16	56366630	56367476
chr16	56245734	56246034	2xHAR.524,HAR32_sec	chr16	55633620	55634797
chr16	56245734	56246034	2xHAR.524,HAR32_sec	chr16	55809569	55809908
chr16	56245734	56246034	2xHAR.524,HAR32_sec	chr16	55885787	55887706
chr16	56245734	56246034	2xHAR.524,HAR32_sec	chr16	55923970	55924607
chr16	56245734	56246034	2xHAR.524,HAR32_sec	chr16	55939890	55940367
chr16	56245734	56246034	2xHAR.524,HAR32_sec	chr16	56239592	56240001
chr16	56245734	56246034	2xHAR.524,HAR32_sec	chr16	56269101	56269704
chr16	56246256	56246678	2xHAR.524,HAR32	chr16	55939555	55939886
chr16	56246256	56246678	2xHAR.524,HAR32	chr16	56239592	56240001
chr16	56246256	56246678	2xHAR.524,HAR32	chr16	56271850	56272588
chr16	56246256	56246678	2xHAR.524,HAR32	chr16	56279488	56280160
chr16	56246256	56246678	2xHAR.524,HAR32	chr16	56325205	56325683
chr16	56246256	56246678	2xHAR.524,HAR32	chr16	56326183	56326541
chr16	56246682	56248032	2xHAR.524,HAR32_tert	chr16	55882117	55882533
chr16	56246682	56248032	2xHAR.524,HAR32_tert	chr16	56216930	56217343
chr16	56246682	56248032	2xHAR.524,HAR32_tert	chr16	56233275	56234211
chr16	56246682	56248032	2xHAR.524,HAR32_tert	chr16	56235748	56236067
chr16	56246682	56248032	2xHAR.524,HAR32_tert	chr16	56571222	56572194
chr16	56246682	56248032	2xHAR.524,HAR32_tert	chr16	56638678	56638986
chr16	56267694	56268269	HAR108_sec	chr16	55802878	55803982
chr16	56267694	56268269	HAR108_sec	chr16	56251174	56251759
chr16	56267694	56268269	HAR108_sec	chr16	56251941	56252348
chr16	56267694	56268269	HAR108_sec	chr16	56258985	56259511
chr16	56267694	56268269	HAR108_sec	chr16	56347901	56349464
chr16	56268317	56268683	HAR108	chr16	56423200	56423625
chr16	56268687	56269026	HAR108_tert	chr16	56330087	56330431
chr16	56268687	56269026	HAR108_tert	chr16	56513164	56513744
chr16	56268687	56269026	HAR108_tert	chr16	56546200	56546978
chr16	56654728	56655356	2xHAR.93,HAR4,hLinAR.1226,human.sel	chr16	56420927	56421177
chr16	56654728	56655356	2xHAR.93,HAR4,hLinAR.1226,human.sel	chr16	56593382	56593956
chr16	56654728	56655356	2xHAR.93,HAR4,hLinAR.1226,human.sel	chr16	56609217	56609609
chr16	56654728	56655356	2xHAR.93,HAR4,hLinAR.1226,human.sel	chr16	56620727	56621624
chr16	56654728	56655356	2xHAR.93,HAR4,hLinAR.1226,human.sel	chr16	56648288	56649376
chr16	56654728	56655356	2xHAR.93,HAR4,hLinAR.1226,human.sel	chr16	56834416	56834777
chr16	56655360	56655861	2xHAR.93,HAR4,hLinAR.1226,human.sel	chr16	56644040	56644930
chr16	56655360	56655861	2xHAR.93,HAR4,hLinAR.1226,human.sel	chr16	57153776	57154942
chr16	56804269	56805070	DA210_sec	chr16	56697144	56697812
chr16	56804269	56805070	DA210_sec	chr16	56699969	56700560
chr16	56804269	56805070	DA210_sec	chr16	56708815	56711257
chr16	56804269	56805070	DA210_sec	chr16	56719244	56719482
chr16	56804269	56805070	DA210_sec	chr16	56888512	56889096
chr16	56805074	56805994	DA210	chr16	56561578	56561973
chr16	56805074	56805994	DA210	chr16	56713202	56713606
chr16	56805074	56805994	DA210	chr16	56777449	56777721
chr16	56805074	56805994	DA210	chr16	56908299	56908939
chr16	56805074	56805994	DA210	chr16	56909562	56910231
chr16	57118313	57118476	2xHAR.529,HACNS405,HAR148,hLinAR.913,human.sel,orang.sel_sec	chr16	56242295	56242870
chr16	57118313	57118476	2xHAR.529,HACNS405,HAR148,hLinAR.913,human.sel,orang.sel_sec	chr16	56515128	56515816
chr16	57118313	57118476	2xHAR.529,HACNS405,HAR148,hLinAR.913,human.sel,orang.sel_sec	chr16	57099554	57100273
chr16	57118313	57118476	2xHAR.529,HACNS405,HAR148,hLinAR.913,human.sel,orang.sel_sec	chr16	57124630	57124987
chr16	57118313	57118476	2xHAR.529,HACNS405,HAR148,hLinAR.913,human.sel,orang.sel_sec	chr16	57128996	57129327
chr16	57118313	57118476	2xHAR.529,HACNS405,HAR148,hLinAR.913,human.sel,orang.sel_sec	chr16	57202512	57203375
chr16	57118480	57118749	2xHAR.529,HACNS405,HAR148,hLinAR.913,human.sel,orang.sel	chr16	56974007	56975689
chr16	57118480	57118749	2xHAR.529,HACNS405,HAR148,hLinAR.913,human.sel,orang.sel	chr16	57093945	57095801
chr16	57118480	57118749	2xHAR.529,HACNS405,HAR148,hLinAR.913,human.sel,orang.sel	chr16	57132212	57134028
chr16	57118480	57118749	2xHAR.529,HACNS405,HAR148,hLinAR.913,human.sel,orang.sel	chr16	57506783	57508094
chr16	57118753	57119006	2xHAR.529,HACNS405,HAR148,hLinAR.913,human.sel,orang.sel_tert	chr16	57092681	57093057
chr16	57119010	57119807	2xHAR.529,HACNS405,HAR148,hLinAR.913,human.sel,orang.sel_quad	chr16	56989093	56990249
chr16	57119010	57119807	2xHAR.529,HACNS405,HAR148,hLinAR.913,human.sel,orang.sel_quad	chr16	57063687	57064962
chr16	57119010	57119807	2xHAR.529,HACNS405,HAR148,hLinAR.913,human.sel,orang.sel_quad	chr16	57080588	57081322
chr16	57119010	57119807	2xHAR.529,HACNS405,HAR148,hLinAR.913,human.sel,orang.sel_quad	chr16	57082965	57083593
chr16	57119010	57119807	2xHAR.529,HACNS405,HAR148,hLinAR.913,human.sel,orang.sel_quad	chr16	57556634	57556858
chr16	57573405	57573822	2xHAR.299,HACNS618,hLinAR.623,human.sel_sec	chr16	57277378	57278095
chr16	57573405	57573822	2xHAR.299,HACNS618,hLinAR.623,human.sel_sec	chr16	57570130	57570526
chr16	57573405	57573822	2xHAR.299,HACNS618,hLinAR.623,human.sel_sec	chr16	57577944	57578348
chr16	57573405	57573822	2xHAR.299,HACNS618,hLinAR.623,human.sel_sec	chr16	57600998	57601854
chr16	57573826	57574488	2xHAR.299,HACNS618,hLinAR.623,human.sel	chr16	56951624	56952188
chr16	57573826	57574488	2xHAR.299,HACNS618,hLinAR.623,human.sel	chr16	56975773	56976580
chr16	57573826	57574488	2xHAR.299,HACNS618,hLinAR.623,human.sel	chr16	57260476	57261138
chr16	57573826	57574488	2xHAR.299,HACNS618,hLinAR.623,human.sel	chr16	57451364	57452782
chr16	57573826	57574488	2xHAR.299,HACNS618,hLinAR.623,human.sel	chr16	57569550	57570126
chr16	57573826	57574488	2xHAR.299,HACNS618,hLinAR.623,human.sel	chr16	57570130	57570526
chr16	57573826	57574488	2xHAR.299,HACNS618,hLinAR.623,human.sel	chr16	57576055	57576963
chr16	57573826	57574488	2xHAR.299,HACNS618,hLinAR.623,human.sel	chr16	57577944	57578348
chr16	57573826	57574488	2xHAR.299,HACNS618,hLinAR.623,human.sel	chr16	57582050	57582840
chr16	57573826	57574488	2xHAR.299,HACNS618,hLinAR.623,human.sel	chr16	57582844	57583745
chr16	57573826	57574488	2xHAR.299,HACNS618,hLinAR.623,human.sel	chr16	57583831	57584458
chr16	57573826	57574488	2xHAR.299,HACNS618,hLinAR.623,human.sel	chr16	57606627	57606923
chr16	57574492	57575140	2xHAR.299,HACNS618,hLinAR.623,human.sel_tert	chr16	57573405	57573822
chr16	59336544	59338382	DA209	chr16	59123130	59123733
chr16	59336544	59338382	DA209	chr16	59238841	59239135
chr16	59336544	59338382	DA209	chr16	59292369	59293336
chr16	59336544	59338382	DA209	chr16	59330130	59331406
chr16	59336544	59338382	DA209	chr16	59331678	59332496
chr16	59336544	59338382	DA209	chr16	59334765	59335563
chr16	59336544	59338382	DA209	chr16	59368917	59369254
chr16	59336544	59338382	DA209	chr16	59397146	59397376
chr16	62561008	62562017	HACNS65,hLinAR.1240,human.sel_sec	chr16	62343058	62344302
chr16	62561008	62562017	HACNS65,hLinAR.1240,human.sel_sec	chr16	62581699	62582324
chr16	62561008	62562017	HACNS65,hLinAR.1240,human.sel_sec	chr16	62697186	62697959
chr16	62561008	62562017	HACNS65,hLinAR.1240,human.sel_sec	chr16	62702478	62703675
chr16	62562021	62562650	HACNS65,hLinAR.1240,human.sel	chr16	62546902	62548350
chr16	62562021	62562650	HACNS65,hLinAR.1240,human.sel	chr16	62574161	62574945
chr16	62562021	62562650	HACNS65,hLinAR.1240,human.sel	chr16	62694705	62695813
chr16	62562021	62562650	HACNS65,hLinAR.1240,human.sel	chr16	62704785	62706023
chr16	62562654	62563259	HACNS65,hLinAR.1240,human.sel_tert	chr16	62310399	62311116
chr16	62562654	62563259	HACNS65,hLinAR.1240,human.sel_tert	chr16	62564933	62565516
chr16	62562654	62563259	HACNS65,hLinAR.1240,human.sel_tert	chr16	62641905	62642171
chr16	62562654	62563259	HACNS65,hLinAR.1240,human.sel_tert	chr16	62730804	62731248
chr16	63247689	63248081	HACNS846	chr16	62871501	62872078
chr16	63247689	63248081	HACNS846	chr16	62874342	62875361
chr16	63247689	63248081	HACNS846	chr16	62877823	62878247
chr16	63247689	63248081	HACNS846	chr16	62878251	62879124
chr16	63247689	63248081	HACNS846	chr16	62879506	62879999
chr16	63247689	63248081	HACNS846	chr16	62886484	62886769
chr16	63247689	63248081	HACNS846	chr16	63264380	63264747
chr16	63247689	63248081	HACNS846	chr16	63307549	63308116
chr16	63247689	63248081	HACNS846	chr16	63626674	63627430
chr16	63247689	63248081	HACNS846	chr16	63659739	63660527
chr16	63247689	63248081	HACNS846	chr16	63686020	63686631
chr16	63247689	63248081	HACNS846	chr16	63844131	63844839
chr16	63248085	63248700	HACNS846	chr16	62841440	62841705
chr16	63248085	63248700	HACNS846	chr16	62865291	62865767
chr16	63248085	63248700	HACNS846	chr16	62873737	62874109
chr16	63248085	63248700	HACNS846	chr16	62875365	62876145
chr16	63248085	63248700	HACNS846	chr16	62882435	62882675
chr16	63248085	63248700	HACNS846	chr16	62892348	62892997
chr16	63248085	63248700	HACNS846	chr16	62899968	62900513
chr16	63248085	63248700	HACNS846	chr16	62910343	62910897
chr16	63248085	63248700	HACNS846	chr16	62977293	62977856
chr16	63248085	63248700	HACNS846	chr16	63042752	63043481
chr16	63248085	63248700	HACNS846	chr16	63099808	63100851
chr16	63248085	63248700	HACNS846	chr16	63632699	63633217
chr16	63248085	63248700	HACNS846	chr16	63649922	63651732
chr16	63248085	63248700	HACNS846	chr16	63656823	63657738
chr16	63248085	63248700	HACNS846	chr16	63668920	63670105
chr16	63248085	63248700	HACNS846	chr16	63723929	63725414
chr16	63248085	63248700	HACNS846	chr16	63751350	63752382
chr16	63578431	63579271	DA211	chr16	63488751	63489539
chr16	63578431	63579271	DA211	chr16	63588042	63588688
chr16	63578431	63579271	DA211	chr16	63592348	63592803
chr16	63578431	63579271	DA211	chr16	63612550	63614386
chr16	63578431	63579271	DA211	chr16	63618729	63619007
chr16	63579307	63579742	DA211_sec	chr16	62992581	62993486
chr16	63579307	63579742	DA211_sec	chr16	63328922	63329418
chr16	63614390	63614587	2xHAR.194_sec	chr16	63333750	63334250
chr16	63614390	63614587	2xHAR.194_sec	chr16	63503702	63504793
chr16	63614390	63614587	2xHAR.194_sec	chr16	63550501	63550992
chr16	63614591	63615102	2xHAR.194	chr16	63120231	63120854
chr16	63614591	63615102	2xHAR.194	chr16	63266477	63266719
chr16	63614591	63615102	2xHAR.194	chr16	63321385	63321883
chr16	63614591	63615102	2xHAR.194	chr16	63333750	63334250
chr16	63614591	63615102	2xHAR.194	chr16	63351554	63352477
chr16	63614591	63615102	2xHAR.194	chr16	63377867	63379194
chr16	63614591	63615102	2xHAR.194	chr16	63379198	63379464
chr16	63614591	63615102	2xHAR.194	chr16	63396610	63397420
chr16	63614591	63615102	2xHAR.194	chr16	63419017	63419677
chr16	63614591	63615102	2xHAR.194	chr16	63468856	63469971
chr16	63614591	63615102	2xHAR.194	chr16	63475854	63476395
chr16	63614591	63615102	2xHAR.194	chr16	63540934	63541672
chr16	63614591	63615102	2xHAR.194	chr16	63541676	63542179
chr16	63614591	63615102	2xHAR.194	chr16	63542866	63543277
chr16	63614591	63615102	2xHAR.194	chr16	63560919	63561263
chr16	63614591	63615102	2xHAR.194	chr16	63597309	63597677
chr16	63614591	63615102	2xHAR.194	chr16	63603062	63604089
chr16	63614591	63615102	2xHAR.194	chr16	63605091	63605627
chr16	63614591	63615102	2xHAR.194	chr16	63611742	63612053
chr16	63615106	63615642	2xHAR.194_tert	chr16	62851712	62852445
chr16	63615106	63615642	2xHAR.194_tert	chr16	62874342	62875361
chr16	63615106	63615642	2xHAR.194_tert	chr16	63320679	63321142
chr16	63615106	63615642	2xHAR.194_tert	chr16	63321385	63321883
chr16	63615106	63615642	2xHAR.194_tert	chr16	63323700	63323933
chr16	63615106	63615642	2xHAR.194_tert	chr16	63327223	63328918
chr16	63615106	63615642	2xHAR.194_tert	chr16	63330988	63331410
chr16	63615106	63615642	2xHAR.194_tert	chr16	63334662	63335304
chr16	63615106	63615642	2xHAR.194_tert	chr16	63359421	63360927
chr16	63615106	63615642	2xHAR.194_tert	chr16	63363671	63364686
chr16	63615106	63615642	2xHAR.194_tert	chr16	63379468	63381396
chr16	63615106	63615642	2xHAR.194_tert	chr16	63384446	63385214
chr16	63615106	63615642	2xHAR.194_tert	chr16	63457471	63458075
chr16	63615106	63615642	2xHAR.194_tert	chr16	63471138	63471518
chr16	63615106	63615642	2xHAR.194_tert	chr16	63501341	63502644
chr16	63615106	63615642	2xHAR.194_tert	chr16	63502648	63503069
chr16	63615106	63615642	2xHAR.194_tert	chr16	63503702	63504793
chr16	63615106	63615642	2xHAR.194_tert	chr16	63515363	63516113
chr16	63615106	63615642	2xHAR.194_tert	chr16	63531236	63531909
chr16	63615106	63615642	2xHAR.194_tert	chr16	63584334	63585421
chr16	63615106	63615642	2xHAR.194_tert	chr16	63596867	63597305
chr16	63615106	63615642	2xHAR.194_tert	chr16	63615656	63616313
chr16	63615106	63615642	2xHAR.194_tert	chr16	63617210	63617918
chr16	63615106	63615642	2xHAR.194_tert	chr16	63642438	63642847
chr16	63840087	63841124	HACNS756,hLinAR.479,human.sel	chr16	63816939	63818046
chr16	63840087	63841124	HACNS756,hLinAR.479,human.sel	chr16	63818366	63819438
chr16	63840087	63841124	HACNS756,hLinAR.479,human.sel	chr16	63861914	63863183
chr16	63841128	63841397	HACNS756,hLinAR.479,human.sel	chr16	63815666	63816475
chr16	63841128	63841397	HACNS756,hLinAR.479,human.sel	chr16	63870602	63871282
chr16	63841128	63841397	HACNS756,hLinAR.479,human.sel	chr16	64112152	64112418
chr16	63841128	63841397	HACNS756,hLinAR.479,human.sel	chr16	64132687	64132999
chr16	63841128	63841397	HACNS756,hLinAR.479,human.sel	chr16	64493696	64494164
chr16	63985825	63987674	2xHAR.383,HAR6,hLinAR.46,human.sel,chimp.sel,gorilla.sel,orang.sel,gibbon.sel	chr16	63980736	63981340
chr16	63985825	63987674	2xHAR.383,HAR6,hLinAR.46,human.sel,chimp.sel,gorilla.sel,orang.sel,gibbon.sel	chr16	64013996	64015257
chr16	63987678	63987977	2xHAR.383,HAR6,hLinAR.46,human.sel,chimp.sel,gorilla.sel,orang.sel,gibbon.sel	chr16	63951034	63952143
chr16	63988029	63988336	2xHAR.383,HAR6,hLinAR.46,human.sel,chimp.sel,gorilla.sel,orang.sel,gibbon.sel	chr16	63837903	63838134
chr16	63988029	63988336	2xHAR.383,HAR6,hLinAR.46,human.sel,chimp.sel,gorilla.sel,orang.sel,gibbon.sel	chr16	63973900	63974593
chr16	63988029	63988336	2xHAR.383,HAR6,hLinAR.46,human.sel,chimp.sel,gorilla.sel,orang.sel,gibbon.sel	chr16	64042756	64043323
chr16	63988029	63988336	2xHAR.383,HAR6,hLinAR.46,human.sel,chimp.sel,gorilla.sel,orang.sel,gibbon.sel	chr16	64198393	64200456
chr16	64143401	64143913	2xHAR.140,hLinAR.911,human.sel	chr16	63936895	63937721
chr16	64143401	64143913	2xHAR.140,hLinAR.911,human.sel	chr16	63941358	63941962
chr16	64143401	64143913	2xHAR.140,hLinAR.911,human.sel	chr16	64288071	64289410
chr16	64143401	64143913	2xHAR.140,hLinAR.911,human.sel	chr16	64390103	64390416
chr16	64143401	64143913	2xHAR.140,hLinAR.911,human.sel	chr16	66176478	66177011
chr16	64143917	64144822	2xHAR.140,hLinAR.911,human.sel	chr16	63821875	63822273
chr16	64143917	64144822	2xHAR.140,hLinAR.911,human.sel	chr16	63832387	63834014
chr16	64143917	64144822	2xHAR.140,hLinAR.911,human.sel	chr16	64443483	64444575
chr16	64143917	64144822	2xHAR.140,hLinAR.911,human.sel	chr16	64455270	64456110
chr16	64143917	64144822	2xHAR.140,hLinAR.911,human.sel	chr16	64476683	64476915
chr16	64143917	64144822	2xHAR.140,hLinAR.911,human.sel	chr16	64619527	64620277
chr16	64463576	64463731	2xHAR.440,hLinAR.281,human.sel,chimp.sel,gibbon.sel_sec	chr16	64300822	64301842
chr16	64463576	64463731	2xHAR.440,hLinAR.281,human.sel,chimp.sel,gibbon.sel_sec	chr16	64551664	64552177
chr16	64463576	64463731	2xHAR.440,hLinAR.281,human.sel,chimp.sel,gibbon.sel_sec	chr16	64771276	64771500
chr16	64463576	64463731	2xHAR.440,hLinAR.281,human.sel,chimp.sel,gibbon.sel_sec	chr16	65457688	65458144
chr16	64463735	64464484	2xHAR.440,hLinAR.281,human.sel,chimp.sel,gibbon.sel	chr16	64439563	64440585
chr16	64463735	64464484	2xHAR.440,hLinAR.281,human.sel,chimp.sel,gibbon.sel	chr16	64456242	64456589
chr16	64464622	64465148	2xHAR.440,hLinAR.281,human.sel,chimp.sel,gibbon.sel_tert	chr16	64392133	64393105
chr16	64464622	64465148	2xHAR.440,hLinAR.281,human.sel,chimp.sel,gibbon.sel_tert	chr16	64455270	64456110
chr16	64464622	64465148	2xHAR.440,hLinAR.281,human.sel,chimp.sel,gibbon.sel_tert	chr16	65174707	65175170
chr16	64551350	64551660	HAR83,human.bgc	chr16	64343876	64344361
chr16	64551350	64551660	HAR83,human.bgc	chr16	64532142	64532763
chr16	64551350	64551660	HAR83,human.bgc	chr16	64898666	64899575
chr16	64551664	64552177	HAR83,human.bgc_sec	chr16	64453090	64454051
chr16	64551664	64552177	HAR83,human.bgc_sec	chr16	64513359	64513726
chr16	64551664	64552177	HAR83,human.bgc_sec	chr16	64534255	64534772
chr16	64551664	64552177	HAR83,human.bgc_sec	chr16	64548812	64549260
chr16	64551664	64552177	HAR83,human.bgc_sec	chr16	64568756	64569099
chr16	64551664	64552177	HAR83,human.bgc_sec	chr16	64763664	64764649
chr16	64551664	64552177	HAR83,human.bgc_sec	chr16	65238521	65239723
chr16	64616446	64617015	2xHAR.121,HACNS160,hLinAR.497,human.sel_sec;DA212	chr16	64158425	64159153
chr16	64616446	64617015	2xHAR.121,HACNS160,hLinAR.497,human.sel_sec;DA212	chr16	64173411	64174015
chr16	64616446	64617015	2xHAR.121,HACNS160,hLinAR.497,human.sel_sec;DA212	chr16	64254109	64255481
chr16	64616446	64617015	2xHAR.121,HACNS160,hLinAR.497,human.sel_sec;DA212	chr16	64599511	64600497
chr16	64616446	64617015	2xHAR.121,HACNS160,hLinAR.497,human.sel_sec;DA212	chr16	64611360	64611654
chr16	64616446	64617015	2xHAR.121,HACNS160,hLinAR.497,human.sel_sec;DA212	chr16	64744114	64744648
chr16	64616446	64617015	2xHAR.121,HACNS160,hLinAR.497,human.sel_sec;DA212	chr16	64931647	64932591
chr16	64616446	64617015	2xHAR.121,HACNS160,hLinAR.497,human.sel_sec;DA212	chr16	64960566	64961633
chr16	64616446	64617015	2xHAR.121,HACNS160,hLinAR.497,human.sel_sec;DA212	chr16	65066493	65067084
chr16	64616446	64617015	2xHAR.121,HACNS160,hLinAR.497,human.sel_sec;DA212	chr16	65682364	65683133
chr16	64617019	64618640	2xHAR.121,HACNS160,hLinAR.497,human.sel;DA213	chr16	64254109	64255481
chr16	64617019	64618640	2xHAR.121,HACNS160,hLinAR.497,human.sel;DA213	chr16	64393924	64394959
chr16	64617019	64618640	2xHAR.121,HACNS160,hLinAR.497,human.sel;DA213	chr16	64443483	64444575
chr16	64617019	64618640	2xHAR.121,HACNS160,hLinAR.497,human.sel;DA213	chr16	64468821	64469166
chr16	64617019	64618640	2xHAR.121,HACNS160,hLinAR.497,human.sel;DA213	chr16	64610477	64610878
chr16	64617019	64618640	2xHAR.121,HACNS160,hLinAR.497,human.sel;DA213	chr16	64652421	64653817
chr16	64617019	64618640	2xHAR.121,HACNS160,hLinAR.497,human.sel;DA213	chr16	64682976	64683347
chr16	64617019	64618640	2xHAR.121,HACNS160,hLinAR.497,human.sel;DA213	chr16	65199858	65200156
chr16	64617019	64618640	2xHAR.121,HACNS160,hLinAR.497,human.sel;DA213	chr16	65741852	65742802
chr16	64818577	64819513	2xHAR.33,hLinAR.168,human.sel,orang.gbc,gibbon.sel	chr16	64137897	64138801
chr16	64818577	64819513	2xHAR.33,hLinAR.168,human.sel,orang.gbc,gibbon.sel	chr16	64663876	64664254
chr16	64818577	64819513	2xHAR.33,hLinAR.168,human.sel,orang.gbc,gibbon.sel	chr16	64672470	64672625
chr16	64818577	64819513	2xHAR.33,hLinAR.168,human.sel,orang.gbc,gibbon.sel	chr16	64695654	64696433
chr16	64818577	64819513	2xHAR.33,hLinAR.168,human.sel,orang.gbc,gibbon.sel	chr16	64772352	64772716
chr16	64818577	64819513	2xHAR.33,hLinAR.168,human.sel,orang.gbc,gibbon.sel	chr16	64907033	64907754
chr16	64818577	64819513	2xHAR.33,hLinAR.168,human.sel,orang.gbc,gibbon.sel	chr16	64953203	64953564
chr16	64819517	64820478	2xHAR.33,hLinAR.168,human.sel,orang.gbc,gibbon.sel	chr16	63802856	63803449
chr16	64819517	64820478	2xHAR.33,hLinAR.168,human.sel,orang.gbc,gibbon.sel	chr16	64602659	64602915
chr16	64819517	64820478	2xHAR.33,hLinAR.168,human.sel,orang.gbc,gibbon.sel	chr16	64893689	64894313
chr16	64821749	64822250	2xHAR.35	chr16	64298434	64299384
chr16	64821749	64822250	2xHAR.35	chr16	64397750	64398534
chr16	64821749	64822250	2xHAR.35	chr16	64707525	64708502
chr16	64821749	64822250	2xHAR.35	chr16	64815513	64816085
chr16	64821749	64822250	2xHAR.35	chr16	64822283	64822565
chr16	64821749	64822250	2xHAR.35	chr16	64869133	64869896
chr16	64821749	64822250	2xHAR.35	chr16	65262690	65263022
chr16	64821749	64822250	2xHAR.35	chr16	65279182	65279457
chr16	64822283	64822565	2xHAR.35_sec	chr16	64177346	64178525
chr16	64822283	64822565	2xHAR.35_sec	chr16	64540987	64541471
chr16	64822283	64822565	2xHAR.35_sec	chr16	64562905	64564018
chr16	64822283	64822565	2xHAR.35_sec	chr16	64616084	64616442
chr16	64822283	64822565	2xHAR.35_sec	chr16	64756372	64756885
chr16	64822283	64822565	2xHAR.35_sec	chr16	64855941	64856310
chr16	65076964	65078102	2xHAR.99	chr16	64358480	64358721
chr16	65076964	65078102	2xHAR.99	chr16	64416764	64417904
chr16	65076964	65078102	2xHAR.99	chr16	64487257	64489179
chr16	65076964	65078102	2xHAR.99	chr16	64526026	64526329
chr16	65076964	65078102	2xHAR.99	chr16	64784397	64784904
chr16	65076964	65078102	2xHAR.99	chr16	65337309	65337660
chr16	65076964	65078102	2xHAR.99	chr16	65363147	65363902
chr16	65076964	65078102	2xHAR.99	chr16	65447694	65447968
chr16	65700682	65702728	2xHAR.21,HACNS40,hLinAR.422,human.sel	chr16	65140158	65141602
chr16	65700682	65702728	2xHAR.21,HACNS40,hLinAR.422,human.sel	chr16	65246332	65247677
chr16	65700682	65702728	2xHAR.21,HACNS40,hLinAR.422,human.sel	chr16	65337309	65337660
chr16	65700682	65702728	2xHAR.21,HACNS40,hLinAR.422,human.sel	chr16	65358092	65359147
chr16	65700682	65702728	2xHAR.21,HACNS40,hLinAR.422,human.sel	chr16	65417086	65417519
chr16	65700682	65702728	2xHAR.21,HACNS40,hLinAR.422,human.sel	chr16	65436589	65437305
chr16	65700682	65702728	2xHAR.21,HACNS40,hLinAR.422,human.sel	chr16	65670448	65670971
chr16	65700682	65702728	2xHAR.21,HACNS40,hLinAR.422,human.sel	chr16	65672909	65673497
chr16	65700682	65702728	2xHAR.21,HACNS40,hLinAR.422,human.sel	chr16	66023825	66025003
chr16	65700682	65702728	2xHAR.21,HACNS40,hLinAR.422,human.sel	chr16	66048708	66050551
chr16	65785876	65787658	HACNS563,HAR35,hLinAR.265,human.sel,gibbon.sel	chr16	64963479	64963943
chr16	65785876	65787658	HACNS563,HAR35,hLinAR.265,human.sel,gibbon.sel	chr16	65253614	65254695
chr16	65785876	65787658	HACNS563,HAR35,hLinAR.265,human.sel,gibbon.sel	chr16	65268574	65268879
chr16	65785876	65787658	HACNS563,HAR35,hLinAR.265,human.sel,gibbon.sel	chr16	65269302	65269911
chr16	65785876	65787658	HACNS563,HAR35,hLinAR.265,human.sel,gibbon.sel	chr16	65270065	65271366
chr16	65785876	65787658	HACNS563,HAR35,hLinAR.265,human.sel,gibbon.sel	chr16	65295626	65296706
chr16	65785876	65787658	HACNS563,HAR35,hLinAR.265,human.sel,gibbon.sel	chr16	65426602	65427199
chr16	65785876	65787658	HACNS563,HAR35,hLinAR.265,human.sel,gibbon.sel	chr16	65428567	65428907
chr16	65785876	65787658	HACNS563,HAR35,hLinAR.265,human.sel,gibbon.sel	chr16	65776682	65777091
chr16	65785876	65787658	HACNS563,HAR35,hLinAR.265,human.sel,gibbon.sel	chr16	65800737	65801328
chr16	65785876	65787658	HACNS563,HAR35,hLinAR.265,human.sel,gibbon.sel	chr16	65807292	65808093
chr16	65785876	65787658	HACNS563,HAR35,hLinAR.265,human.sel,gibbon.sel	chr16	65828085	65828821
chr16	65785876	65787658	HACNS563,HAR35,hLinAR.265,human.sel,gibbon.sel	chr16	65903599	65904096
chr16	65785876	65787658	HACNS563,HAR35,hLinAR.265,human.sel,gibbon.sel	chr16	66110595	66110808
chr16	67177578	67177845	DA214	chr16	67146753	67147355
chr16	67177578	67177845	DA214	chr16	67157569	67158195
chr16	67177578	67177845	DA214	chr16	67247913	67248679
chr16	67942093	67942536	2xHAR.117,HACNS44,hLinAR.137,human.sel_sec	chr16	67939760	67940493
chr16	67942093	67942536	2xHAR.117,HACNS44,hLinAR.137,human.sel_sec	chr16	68006490	68006940
chr16	67942093	67942536	2xHAR.117,HACNS44,hLinAR.137,human.sel_sec	chr16	68026170	68026841
chr16	67942093	67942536	2xHAR.117,HACNS44,hLinAR.137,human.sel_sec	chr16	68029855	68030111
chr16	67942093	67942536	2xHAR.117,HACNS44,hLinAR.137,human.sel_sec	chr16	68259338	68259786
chr16	67942093	67942536	2xHAR.117,HACNS44,hLinAR.137,human.sel_sec	chr16	68298850	68300544
chr16	67942540	67943303	2xHAR.117,HACNS44,hLinAR.137,human.sel	chr16	67605687	67606262
chr16	67942540	67943303	2xHAR.117,HACNS44,hLinAR.137,human.sel	chr16	67619976	67620860
chr16	67942540	67943303	2xHAR.117,HACNS44,hLinAR.137,human.sel	chr16	67620864	67621536
chr16	67942540	67943303	2xHAR.117,HACNS44,hLinAR.137,human.sel	chr16	67672513	67673090
chr16	67942540	67943303	2xHAR.117,HACNS44,hLinAR.137,human.sel	chr16	67743646	67744365
chr16	67942540	67943303	2xHAR.117,HACNS44,hLinAR.137,human.sel	chr16	67930200	67931097
chr16	67942540	67943303	2xHAR.117,HACNS44,hLinAR.137,human.sel	chr16	67940588	67941148
chr16	67942540	67943303	2xHAR.117,HACNS44,hLinAR.137,human.sel	chr16	67945016	67945339
chr16	67942540	67943303	2xHAR.117,HACNS44,hLinAR.137,human.sel	chr16	68044212	68044481
chr16	67942540	67943303	2xHAR.117,HACNS44,hLinAR.137,human.sel	chr16	68086544	68087103
chr16	67942540	67943303	2xHAR.117,HACNS44,hLinAR.137,human.sel	chr16	68094842	68096717
chr16	67942540	67943303	2xHAR.117,HACNS44,hLinAR.137,human.sel	chr16	68135357	68135829
chr16	67942540	67943303	2xHAR.117,HACNS44,hLinAR.137,human.sel	chr16	68139675	68139894
chr16	67942540	67943303	2xHAR.117,HACNS44,hLinAR.137,human.sel	chr16	68140883	68141515
chr16	67942540	67943303	2xHAR.117,HACNS44,hLinAR.137,human.sel	chr16	68157769	68158057
chr16	67942540	67943303	2xHAR.117,HACNS44,hLinAR.137,human.sel	chr16	68178180	68178748
chr16	67942540	67943303	2xHAR.117,HACNS44,hLinAR.137,human.sel	chr16	68260801	68261042
chr16	67942540	67943303	2xHAR.117,HACNS44,hLinAR.137,human.sel	chr16	68263570	68264031
chr16	67942540	67943303	2xHAR.117,HACNS44,hLinAR.137,human.sel	chr16	68264639	68265726
chr16	67942540	67943303	2xHAR.117,HACNS44,hLinAR.137,human.sel	chr16	68265730	68266322
chr16	67942540	67943303	2xHAR.117,HACNS44,hLinAR.137,human.sel	chr16	68281503	68282354
chr16	67942540	67943303	2xHAR.117,HACNS44,hLinAR.137,human.sel	chr16	68288836	68289481
chr16	67942540	67943303	2xHAR.117,HACNS44,hLinAR.137,human.sel	chr16	68297641	68298092
chr16	67942540	67943303	2xHAR.117,HACNS44,hLinAR.137,human.sel	chr16	68302019	68302334
chr16	67942540	67943303	2xHAR.117,HACNS44,hLinAR.137,human.sel	chr16	68305259	68305446
chr16	67942540	67943303	2xHAR.117,HACNS44,hLinAR.137,human.sel	chr16	68305753	68306126
chr16	67942540	67943303	2xHAR.117,HACNS44,hLinAR.137,human.sel	chr16	68307128	68307429
chr16	67942540	67943303	2xHAR.117,HACNS44,hLinAR.137,human.sel	chr16	68308333	68308636
chr16	67942540	67943303	2xHAR.117,HACNS44,hLinAR.137,human.sel	chr16	68325257	68325820
chr16	67942540	67943303	2xHAR.117,HACNS44,hLinAR.137,human.sel	chr16	68357066	68357513
chr16	67942540	67943303	2xHAR.117,HACNS44,hLinAR.137,human.sel	chr16	68894546	68894939
chr16	67942540	67943303	2xHAR.117,HACNS44,hLinAR.137,human.sel	chr16	68896750	68897055
chr16	67942540	67943303	2xHAR.117,HACNS44,hLinAR.137,human.sel	chr16	68941597	68942981
chr16	67943307	67943464	2xHAR.117,HACNS44,hLinAR.137,human.sel_tert	chr16	67944519	67945012
chr16	67943307	67943464	2xHAR.117,HACNS44,hLinAR.137,human.sel_tert	chr16	67955195	67956242
chr16	67943307	67943464	2xHAR.117,HACNS44,hLinAR.137,human.sel_tert	chr16	67961527	67961967
chr16	67943307	67943464	2xHAR.117,HACNS44,hLinAR.137,human.sel_tert	chr16	68297641	68298092
chr16	68473019	68473870	2xHAR.312	chr16	67950853	67951575
chr16	68473019	68473870	2xHAR.312	chr16	68391775	68392080
chr16	68473019	68473870	2xHAR.312	chr16	68449140	68449397
chr16	68473019	68473870	2xHAR.312	chr16	68540388	68540733
chr16	68473874	68474524	2xHAR.312_sec	chr16	68375541	68375762
chr16	68473874	68474524	2xHAR.312_sec	chr16	68490034	68490946
chr16	68473874	68474524	2xHAR.312_sec	chr16	68695815	68696463
chr16	68489700	68490030	HACNS900,HAR87,hLinAR.189,human.sel,gorilla.sel,gibbon.sel_sec	chr16	68051722	68054178
chr16	68489700	68490030	HACNS900,HAR87,hLinAR.189,human.sel,gorilla.sel,gibbon.sel_sec	chr16	68429539	68429830
chr16	68489700	68490030	HACNS900,HAR87,hLinAR.189,human.sel,gorilla.sel,gibbon.sel_sec	chr16	68436983	68437626
chr16	68490034	68490946	HACNS900,HAR87,hLinAR.189,human.sel,gorilla.sel,gibbon.sel	chr16	67807577	67808129
chr16	68490034	68490946	HACNS900,HAR87,hLinAR.189,human.sel,gorilla.sel,gibbon.sel	chr16	68352186	68353011
chr16	68490034	68490946	HACNS900,HAR87,hLinAR.189,human.sel,gorilla.sel,gibbon.sel	chr16	68356152	68356537
chr16	68490034	68490946	HACNS900,HAR87,hLinAR.189,human.sel,gorilla.sel,gibbon.sel	chr16	68417384	68418115
chr16	68490034	68490946	HACNS900,HAR87,hLinAR.189,human.sel,gorilla.sel,gibbon.sel	chr16	68427837	68428812
chr16	68490034	68490946	HACNS900,HAR87,hLinAR.189,human.sel,gorilla.sel,gibbon.sel	chr16	68447277	68447994
chr16	68490034	68490946	HACNS900,HAR87,hLinAR.189,human.sel,gorilla.sel,gibbon.sel	chr16	68461172	68462413
chr16	68490034	68490946	HACNS900,HAR87,hLinAR.189,human.sel,gorilla.sel,gibbon.sel	chr16	68476577	68477181
chr16	68490034	68490946	HACNS900,HAR87,hLinAR.189,human.sel,gorilla.sel,gibbon.sel	chr16	68497339	68498180
chr16	68490034	68490946	HACNS900,HAR87,hLinAR.189,human.sel,gorilla.sel,gibbon.sel	chr16	68507929	68508725
chr16	68490034	68490946	HACNS900,HAR87,hLinAR.189,human.sel,gorilla.sel,gibbon.sel	chr16	68509878	68510741
chr16	68490034	68490946	HACNS900,HAR87,hLinAR.189,human.sel,gorilla.sel,gibbon.sel	chr16	68560542	68561542
chr16	68490034	68490946	HACNS900,HAR87,hLinAR.189,human.sel,gorilla.sel,gibbon.sel	chr16	68649815	68650650
chr16	68490034	68490946	HACNS900,HAR87,hLinAR.189,human.sel,gorilla.sel,gibbon.sel	chr16	68740998	68742321
chr16	68490034	68490946	HACNS900,HAR87,hLinAR.189,human.sel,gorilla.sel,gibbon.sel	chr16	68762821	68764054
chr16	68490034	68490946	HACNS900,HAR87,hLinAR.189,human.sel,gorilla.sel,gibbon.sel	chr16	69001828	69002991
chr16	68490034	68490946	HACNS900,HAR87,hLinAR.189,human.sel,gorilla.sel,gibbon.sel	chr16	69146719	69147294
chr16	68619901	68621450	2xHAR.84,hLinAR.920,human.sel	chr16	68381707	68382227
chr16	68619901	68621450	2xHAR.84,hLinAR.920,human.sel	chr16	68493921	68495023
chr16	68619901	68621450	2xHAR.84,hLinAR.920,human.sel	chr16	68629290	68629882
chr16	68619901	68621450	2xHAR.84,hLinAR.920,human.sel	chr16	68729954	68730448
chr16	69004762	69007113	2xHAR.546	chr16	68381707	68382227
chr16	69004762	69007113	2xHAR.546	chr16	68643853	68644250
chr16	69004762	69007113	2xHAR.546	chr16	68811300	68811737
chr16	69004762	69007113	2xHAR.546	chr16	68821200	68822383
chr16	69004762	69007113	2xHAR.546	chr16	68930893	68931679
chr16	69004762	69007113	2xHAR.546	chr16	68943942	68945821
chr16	69004762	69007113	2xHAR.546	chr16	68979968	68980430
chr16	69004762	69007113	2xHAR.546	chr16	68990060	68990593
chr16	69004762	69007113	2xHAR.546	chr16	68992108	68992677
chr16	69004762	69007113	2xHAR.546	chr16	68994208	68994859
chr16	69004762	69007113	2xHAR.546	chr16	69001828	69002991
chr16	69004762	69007113	2xHAR.546	chr16	69008537	69009144
chr16	69004762	69007113	2xHAR.546	chr16	69010260	69010468
chr16	69004762	69007113	2xHAR.546	chr16	69010472	69012308
chr16	69004762	69007113	2xHAR.546	chr16	69020347	69021314
chr16	69004762	69007113	2xHAR.546	chr16	69021487	69022372
chr16	69004762	69007113	2xHAR.546	chr16	69126491	69126653
chr16	70038556	70038840	DA215_sec	chr16	70147401	70147736
chr16	70038844	70039633	DA215	chr16	69636306	69636931
chr16	70038844	70039633	DA215	chr16	69996795	69997486
chr16	70038844	70039633	DA215	chr16	70030363	70031006
chr16	70605852	70606889	DA216	chr16	70434636	70435551
chr16	70605852	70606889	DA216	chr16	70449120	70449570
chr16	70605852	70606889	DA216	chr16	70456772	70457386
chr16	70605852	70606889	DA216	chr16	70464885	70465895
chr16	70605852	70606889	DA216	chr16	70652213	70652549
chr16	70605852	70606889	DA216	chr16	70653203	70653645
chr16	70605852	70606889	DA216	chr16	70657412	70657829
chr16	70605852	70606889	DA216	chr16	70761790	70762617
chr16	71974682	71975772	DA217	chr16	71754582	71754949
chr16	71974682	71975772	DA217	chr16	71979122	71979897
chr16	71974682	71975772	DA217	chr16	71985644	71986420
chr16	71974682	71975772	DA217	chr16	72139881	72140629
chr16	71974682	71975772	DA217	chr16	72187528	72189202
chr16	71974682	71975772	DA217	chr16	72197516	72198611
chr16	72059540	72060105	DA218_sec	chr16	71806197	71806821
chr16	72059540	72060105	DA218_sec	chr16	72173935	72174190
chr16	72059540	72060105	DA218_sec	chr16	72179350	72180159
chr16	72059540	72060105	DA218_sec	chr16	72206592	72207067
chr16	72060109	72060934	DA218	chr16	71941868	71942434
chr16	72060109	72060934	DA218	chr16	72018067	72019869
chr16	72060109	72060934	DA218	chr16	72044076	72044970
chr16	72060109	72060934	DA218	chr16	72047361	72047768
chr16	72060109	72060934	DA218	chr16	72064849	72065346
chr16	72060109	72060934	DA218	chr16	72125329	72125774
chr16	72060109	72060934	DA218	chr16	72170405	72170868
chr16	72060109	72060934	DA218	chr16	72175673	72176031
chr16	72060938	72062682	DA218	chr16	71739381	71739802
chr16	72060938	72062682	DA218	chr16	71755466	71756270
chr16	72060938	72062682	DA218	chr16	71760912	71762311
chr16	72060938	72062682	DA218	chr16	72053656	72054226
chr16	72060938	72062682	DA218	chr16	72098256	72098795
chr16	72555155	72555749	DA219	chr16	72247486	72248451
chr16	72555155	72555749	DA219	chr16	72248455	72248701
chr16	72555155	72555749	DA219	chr16	72260200	72260928
chr16	72555155	72555749	DA219	chr16	72348106	72348540
chr16	72555155	72555749	DA219	chr16	72349984	72350364
chr16	72555155	72555749	DA219	chr16	72416396	72417017
chr16	72555155	72555749	DA219	chr16	72431394	72432320
chr16	72555155	72555749	DA219	chr16	72453149	72453457
chr16	72555155	72555749	DA219	chr16	72476089	72476689
chr16	72555155	72555749	DA219	chr16	72478630	72478986
chr16	72555155	72555749	DA219	chr16	72504356	72506956
chr16	72555155	72555749	DA219	chr16	72560839	72561255
chr16	72555155	72555749	DA219	chr16	72610669	72611879
chr16	72555155	72555749	DA219	chr16	72659891	72660207
chr16	72555155	72555749	DA219	chr16	72707801	72708632
chr16	72555155	72555749	DA219	chr16	72717862	72718708
chr16	72555155	72555749	DA219	chr16	72727675	72727884
chr16	72555155	72555749	DA219	chr16	72730448	72731029
chr16	72555155	72555749	DA219	chr16	72733476	72733823
chr16	72555155	72555749	DA219	chr16	72734496	72735066
chr16	72555155	72555749	DA219	chr16	72736467	72737380
chr16	72555155	72555749	DA219	chr16	72739115	72739347
chr16	72555155	72555749	DA219	chr16	72746438	72747945
chr16	72555753	72556431	DA219	chr16	72299070	72300046
chr16	72555753	72556431	DA219	chr16	72474218	72474488
chr16	72555753	72556431	DA219	chr16	72512962	72513621
chr16	72555753	72556431	DA219	chr16	72572711	72573007
chr16	72555753	72556431	DA219	chr16	72592178	72593194
chr16	72555753	72556431	DA219	chr16	72663432	72664437
chr16	72555753	72556431	DA219	chr16	72710133	72710785
chr16	72555753	72556431	DA219	chr16	72740195	72740830
chr16	72555753	72556431	DA219	chr16	72755228	72756674
chr16	72555753	72556431	DA219	chr16	72864426	72865085
chr16	74228463	74229331	DA222	chr16	74210475	74210803
chr16	74228463	74229331	DA222	chr16	74255398	74256790
chr16	74229335	74229509	DA222	chr16	74236035	74238913
chr16	74730911	74732368	DA223	chr16	74620115	74620983
chr16	74730911	74732368	DA223	chr16	74664150	74664447
chr16	74730911	74732368	DA223	chr16	74672169	74673456
chr16	74730911	74732368	DA223	chr16	74686756	74687460
chr16	74730911	74732368	DA223	chr16	74687755	74688399
chr16	74730911	74732368	DA223	chr16	74697929	74698730
chr16	74730911	74732368	DA223	chr16	74700547	74701729
chr16	74730911	74732368	DA223	chr16	74703973	74704414
chr16	74730911	74732368	DA223	chr16	74708090	74708479
chr16	74730911	74732368	DA223	chr16	74709451	74709804
chr16	74730911	74732368	DA223	chr16	74714048	74714973
chr16	74730911	74732368	DA223	chr16	74716747	74717714
chr16	74730911	74732368	DA223	chr16	74718061	74718388
chr16	74730911	74732368	DA223	chr16	74718392	74720308
chr16	74730911	74732368	DA223	chr16	74720583	74720895
chr16	74730911	74732368	DA223	chr16	74721271	74722235
chr16	74730911	74732368	DA223	chr16	74724037	74725548
chr16	74730911	74732368	DA223	chr16	74725552	74726704
chr16	74730911	74732368	DA223	chr16	74726708	74727005
chr16	74730911	74732368	DA223	chr16	74727184	74727461
chr16	74730911	74732368	DA223	chr16	74727650	74728632
chr16	74730911	74732368	DA223	chr16	74733788	74734136
chr16	74730911	74732368	DA223	chr16	74734296	74734713
chr16	74730911	74732368	DA223	chr16	74734717	74735916
chr16	74730911	74732368	DA223	chr16	74740170	74741337
chr16	74730911	74732368	DA223	chr16	74741341	74743491
chr16	74730911	74732368	DA223	chr16	74812929	74813381
chr16	74730911	74732368	DA223	chr16	74813396	74814059
chr16	74730911	74732368	DA223	chr16	74816254	74817817
chr16	74730911	74732368	DA223	chr16	74818019	74818485
chr16	74730911	74732368	DA223	chr16	74818677	74819190
chr16	74730911	74732368	DA223	chr16	74819194	74820620
chr16	74730911	74732368	DA223	chr16	74820624	74821441
chr16	74730911	74732368	DA223	chr16	74821445	74822387
chr16	74730911	74732368	DA223	chr16	74822391	74824448
chr16	74730911	74732368	DA223	chr16	74824751	74825514
chr16	74730911	74732368	DA223	chr16	74836203	74836548
chr16	74730911	74732368	DA223	chr16	74836552	74838261
chr16	74730911	74732368	DA223	chr16	74838265	74838689
chr16	74730911	74732368	DA223	chr16	74838780	74839164
chr16	74730911	74732368	DA223	chr16	74839168	74840075
chr16	74730911	74732368	DA223	chr16	74840289	74840982
chr16	74730911	74732368	DA223	chr16	74849234	74853638
chr16	74730911	74732368	DA223	chr16	74853642	74854098
chr16	74730911	74732368	DA223	chr16	74865582	74866529
chr16	74730911	74732368	DA223	chr16	74867154	74868269
chr16	74730911	74732368	DA223	chr16	74875707	74876871
chr16	74730911	74732368	DA223	chr16	74878674	74879863
chr16	74730911	74732368	DA223	chr16	74883600	74884350
chr16	74730911	74732368	DA223	chr16	74899276	74900950
chr16	74730911	74732368	DA223	chr16	74904058	74904404
chr16	74730911	74732368	DA223	chr16	74906735	74907704
chr16	74730911	74732368	DA223	chr16	74912854	74913150
chr16	74730911	74732368	DA223	chr16	74927011	74927998
chr16	74730911	74732368	DA223	chr16	74928625	74929282
chr16	74730911	74732368	DA223	chr16	75283043	75283687
chr17	360841	361856	HACNS471	chr17	131841	132192
chr17	360841	361856	HACNS471	chr17	133777	134343
chr17	360841	361856	HACNS471	chr17	159250	159622
chr17	360841	361856	HACNS471	chr17	183837	185149
chr17	360841	361856	HACNS471	chr17	202235	202912
chr17	360841	361856	HACNS471	chr17	202916	212927
chr17	360841	361856	HACNS471	chr17	259303	259722
chr17	360841	361856	HACNS471	chr17	298636	298887
chr17	360841	361856	HACNS471	chr17	355570	356110
chr17	360841	361856	HACNS471	chr17	360281	360690
chr17	360841	361856	HACNS471	chr17	364503	365105
chr17	360841	361856	HACNS471	chr17	378291	378965
chr17	1920435	1920725	2xHAR.123,HACNS429	chr17	1723623	1724225
chr17	1920435	1920725	2xHAR.123,HACNS429	chr17	1734011	1734400
chr17	1920435	1920725	2xHAR.123,HACNS429	chr17	1734872	1735973
chr17	1920435	1920725	2xHAR.123,HACNS429	chr17	1737821	1740595
chr17	1920435	1920725	2xHAR.123,HACNS429	chr17	1742072	1742736
chr17	1920435	1920725	2xHAR.123,HACNS429	chr17	1742740	1743052
chr17	1920435	1920725	2xHAR.123,HACNS429	chr17	1743173	1745796
chr17	1920435	1920725	2xHAR.123,HACNS429	chr17	1746015	1746425
chr17	1920435	1920725	2xHAR.123,HACNS429	chr17	1748065	1749080
chr17	1920435	1920725	2xHAR.123,HACNS429	chr17	1749328	1749916
chr17	1920435	1920725	2xHAR.123,HACNS429	chr17	1750291	1751049
chr17	1920435	1920725	2xHAR.123,HACNS429	chr17	1754991	1755425
chr17	1920435	1920725	2xHAR.123,HACNS429	chr17	1767234	1767699
chr17	1920435	1920725	2xHAR.123,HACNS429	chr17	1773118	1773813
chr17	1920435	1920725	2xHAR.123,HACNS429	chr17	1775325	1775558
chr17	1920435	1920725	2xHAR.123,HACNS429	chr17	1785130	1785555
chr17	1920435	1920725	2xHAR.123,HACNS429	chr17	1843045	1843381
chr17	1920435	1920725	2xHAR.123,HACNS429	chr17	1853476	1853791
chr17	1920435	1920725	2xHAR.123,HACNS429	chr17	1902801	1904034
chr17	1920435	1920725	2xHAR.123,HACNS429	chr17	1914893	1915411
chr17	1920435	1920725	2xHAR.123,HACNS429	chr17	1917258	1917553
chr17	1920435	1920725	2xHAR.123,HACNS429	chr17	1919451	1919689
chr17	1920435	1920725	2xHAR.123,HACNS429	chr17	1922591	1923201
chr17	1980521	1981017	2xHAR.214,2xHAR.53,hLinAR.3,human.sel,human.gbc,hLinAR.760,human.sel_sec	chr17	1717774	1718087
chr17	1980521	1981017	2xHAR.214,2xHAR.53,hLinAR.3,human.sel,human.gbc,hLinAR.760,human.sel_sec	chr17	1733279	1734007
chr17	1980521	1981017	2xHAR.214,2xHAR.53,hLinAR.3,human.sel,human.gbc,hLinAR.760,human.sel_sec	chr17	1734011	1734400
chr17	1980521	1981017	2xHAR.214,2xHAR.53,hLinAR.3,human.sel,human.gbc,hLinAR.760,human.sel_sec	chr17	1743173	1745796
chr17	1980521	1981017	2xHAR.214,2xHAR.53,hLinAR.3,human.sel,human.gbc,hLinAR.760,human.sel_sec	chr17	1749920	1750287
chr17	1980521	1981017	2xHAR.214,2xHAR.53,hLinAR.3,human.sel,human.gbc,hLinAR.760,human.sel_sec	chr17	1756898	1757711
chr17	1980521	1981017	2xHAR.214,2xHAR.53,hLinAR.3,human.sel,human.gbc,hLinAR.760,human.sel_sec	chr17	1778475	1778934
chr17	1980521	1981017	2xHAR.214,2xHAR.53,hLinAR.3,human.sel,human.gbc,hLinAR.760,human.sel_sec	chr17	1836884	1837218
chr17	1980521	1981017	2xHAR.214,2xHAR.53,hLinAR.3,human.sel,human.gbc,hLinAR.760,human.sel_sec	chr17	1874465	1875382
chr17	1980521	1981017	2xHAR.214,2xHAR.53,hLinAR.3,human.sel,human.gbc,hLinAR.760,human.sel_sec	chr17	1895370	1895625
chr17	1980521	1981017	2xHAR.214,2xHAR.53,hLinAR.3,human.sel,human.gbc,hLinAR.760,human.sel_sec	chr17	1911570	1912179
chr17	1980521	1981017	2xHAR.214,2xHAR.53,hLinAR.3,human.sel,human.gbc,hLinAR.760,human.sel_sec	chr17	1913143	1913667
chr17	1980521	1981017	2xHAR.214,2xHAR.53,hLinAR.3,human.sel,human.gbc,hLinAR.760,human.sel_sec	chr17	1959635	1960218
chr17	1980521	1981017	2xHAR.214,2xHAR.53,hLinAR.3,human.sel,human.gbc,hLinAR.760,human.sel_sec	chr17	1965131	1965503
chr17	1980521	1981017	2xHAR.214,2xHAR.53,hLinAR.3,human.sel,human.gbc,hLinAR.760,human.sel_sec	chr17	1973421	1973786
chr17	1980521	1981017	2xHAR.214,2xHAR.53,hLinAR.3,human.sel,human.gbc,hLinAR.760,human.sel_sec	chr17	1973790	1974597
chr17	1980521	1981017	2xHAR.214,2xHAR.53,hLinAR.3,human.sel,human.gbc,hLinAR.760,human.sel_sec	chr17	1976756	1978188
chr17	1980521	1981017	2xHAR.214,2xHAR.53,hLinAR.3,human.sel,human.gbc,hLinAR.760,human.sel_sec	chr17	1982627	1983271
chr17	1980521	1981017	2xHAR.214,2xHAR.53,hLinAR.3,human.sel,human.gbc,hLinAR.760,human.sel_sec	chr17	2011865	2012469
chr17	1981095	1981969	2xHAR.214,2xHAR.53,hLinAR.3,human.sel,human.gbc,hLinAR.760,human.sel	chr17	1557263	1557878
chr17	1981095	1981969	2xHAR.214,2xHAR.53,hLinAR.3,human.sel,human.gbc,hLinAR.760,human.sel	chr17	1735977	1737553
chr17	1981095	1981969	2xHAR.214,2xHAR.53,hLinAR.3,human.sel,human.gbc,hLinAR.760,human.sel	chr17	1737821	1740595
chr17	1981095	1981969	2xHAR.214,2xHAR.53,hLinAR.3,human.sel,human.gbc,hLinAR.760,human.sel	chr17	1743173	1745796
chr17	1981095	1981969	2xHAR.214,2xHAR.53,hLinAR.3,human.sel,human.gbc,hLinAR.760,human.sel	chr17	1748065	1749080
chr17	1981095	1981969	2xHAR.214,2xHAR.53,hLinAR.3,human.sel,human.gbc,hLinAR.760,human.sel	chr17	1749328	1749916
chr17	1981095	1981969	2xHAR.214,2xHAR.53,hLinAR.3,human.sel,human.gbc,hLinAR.760,human.sel	chr17	1751502	1752711
chr17	1981095	1981969	2xHAR.214,2xHAR.53,hLinAR.3,human.sel,human.gbc,hLinAR.760,human.sel	chr17	1862193	1863009
chr17	1981095	1981969	2xHAR.214,2xHAR.53,hLinAR.3,human.sel,human.gbc,hLinAR.760,human.sel	chr17	1926177	1927038
chr17	1981095	1981969	2xHAR.214,2xHAR.53,hLinAR.3,human.sel,human.gbc,hLinAR.760,human.sel	chr17	1965507	1967063
chr17	1981095	1981969	2xHAR.214,2xHAR.53,hLinAR.3,human.sel,human.gbc,hLinAR.760,human.sel	chr17	1973790	1974597
chr17	1981095	1981969	2xHAR.214,2xHAR.53,hLinAR.3,human.sel,human.gbc,hLinAR.760,human.sel	chr17	1976756	1978188
chr17	1981095	1981969	2xHAR.214,2xHAR.53,hLinAR.3,human.sel,human.gbc,hLinAR.760,human.sel	chr17	2023224	2023985
chr17	1981095	1981969	2xHAR.214,2xHAR.53,hLinAR.3,human.sel,human.gbc,hLinAR.760,human.sel	chr17	2051469	2053240
chr17	1982020	1982259	2xHAR.214,2xHAR.53,hLinAR.3,human.sel,human.gbc,hLinAR.760,human.sel_tert	chr17	1761848	1762320
chr17	1982020	1982259	2xHAR.214,2xHAR.53,hLinAR.3,human.sel,human.gbc,hLinAR.760,human.sel_tert	chr17	1766227	1766912
chr17	1982020	1982259	2xHAR.214,2xHAR.53,hLinAR.3,human.sel,human.gbc,hLinAR.760,human.sel_tert	chr17	1946588	1947649
chr17	1982020	1982259	2xHAR.214,2xHAR.53,hLinAR.3,human.sel,human.gbc,hLinAR.760,human.sel_tert	chr17	1970452	1970932
chr17	1982020	1982259	2xHAR.214,2xHAR.53,hLinAR.3,human.sel,human.gbc,hLinAR.760,human.sel_tert	chr17	1978602	1979565
chr17	1982020	1982259	2xHAR.214,2xHAR.53,hLinAR.3,human.sel,human.gbc,hLinAR.760,human.sel_tert	chr17	1980521	1981017
chr17	1982020	1982259	2xHAR.214,2xHAR.53,hLinAR.3,human.sel,human.gbc,hLinAR.760,human.sel_tert	chr17	1981095	1981969
chr17	2642202	2643577	DA225_sec	chr17	2495097	2495432
chr17	2642202	2643577	DA225_sec	chr17	2521642	2522020
chr17	2642202	2643577	DA225_sec	chr17	2529090	2529547
chr17	2642202	2643577	DA225_sec	chr17	2556207	2556828
chr17	2642202	2643577	DA225_sec	chr17	2653320	2653770
chr17	2643650	2643793	DA225	chr17	2640180	2640767
chr17	2643650	2643793	DA225	chr17	2656940	2657524
chr17	2643857	2644379	DA225	chr17	2458235	2458836
chr17	2643857	2644379	DA225	chr17	2583078	2583553
chr17	2643857	2644379	DA225	chr17	2609737	2609957
chr17	2643857	2644379	DA225	chr17	2635329	2635634
chr17	2643857	2644379	DA225	chr17	2652418	2653316
chr17	2643857	2644379	DA225	chr17	2710728	2710998
chr17	2643857	2644379	DA225	chr17	2833560	2834399
chr17	3216501	3216910	2xHAR.275_sec	chr17	3167785	3170246
chr17	3216501	3216910	2xHAR.275_sec	chr17	3227960	3228699
chr17	3216501	3216910	2xHAR.275_sec	chr17	3240431	3240727
chr17	3216501	3216910	2xHAR.275_sec	chr17	3260324	3261142
chr17	3216501	3216910	2xHAR.275_sec	chr17	3406707	3407100
chr17	3217604	3217986	2xHAR.275_tert	chr17	2669032	2670873
chr17	3217604	3217986	2xHAR.275_tert	chr17	2712519	2713204
chr17	3217604	3217986	2xHAR.275_tert	chr17	2722478	2723035
chr17	3217604	3217986	2xHAR.275_tert	chr17	2792508	2793069
chr17	3217604	3217986	2xHAR.275_tert	chr17	2884362	2884516
chr17	3217604	3217986	2xHAR.275_tert	chr17	2899434	2899882
chr17	3217604	3217986	2xHAR.275_tert	chr17	3009540	3010405
chr17	3217604	3217986	2xHAR.275_tert	chr17	3216501	3216910
chr17	3217604	3217986	2xHAR.275_tert	chr17	3494145	3494531
chr17	3217604	3217986	2xHAR.275_tert	chr17	3525107	3525587
chr17	5059388	5060325	2xHAR.517,human.bgc	chr17	5071807	5072363
chr17	5059388	5060325	2xHAR.517,human.bgc	chr17	5072569	5073004
chr17	5060329	5060574	2xHAR.517,human.bgc	chr17	5019299	5020283
chr17	5060329	5060574	2xHAR.517,human.bgc	chr17	5053440	5054468
chr17	5060329	5060574	2xHAR.517,human.bgc	chr17	5077072	5078461
chr17	5461261	5461744	2xHAR.401_sec;DA227_sec	chr17	5417940	5418544
chr17	5461261	5461744	2xHAR.401_sec;DA227_sec	chr17	5447109	5447576
chr17	5461261	5461744	2xHAR.401_sec;DA227_sec	chr17	5455749	5456252
chr17	5461261	5461744	2xHAR.401_sec;DA227_sec	chr17	5500629	5502239
chr17	5461261	5461744	2xHAR.401_sec;DA227_sec	chr17	6089088	6090017
chr17	5461748	5462501	2xHAR.401;DA227	chr17	5317566	5318300
chr17	5461748	5462501	2xHAR.401;DA227	chr17	5396725	5397257
chr17	5461748	5462501	2xHAR.401;DA227	chr17	5421159	5422031
chr17	5461748	5462501	2xHAR.401;DA227	chr17	5768898	5769620
chr17	5462569	5462904	2xHAR.401_tert;DA227_tert	chr17	5306350	5306929
chr17	5462569	5462904	2xHAR.401_tert;DA227_tert	chr17	5369253	5369886
chr17	5462569	5462904	2xHAR.401_tert;DA227_tert	chr17	5422035	5423676
chr17	5462569	5462904	2xHAR.401_tert;DA227_tert	chr17	5454906	5455745
chr17	5462569	5462904	2xHAR.401_tert;DA227_tert	chr17	5456256	5456946
chr17	5462569	5462904	2xHAR.401_tert;DA227_tert	chr17	5466331	5466732
chr17	5462569	5462904	2xHAR.401_tert;DA227_tert	chr17	5497170	5497506
chr17	5462569	5462904	2xHAR.401_tert;DA227_tert	chr17	5591850	5592517
chr17	5462569	5462904	2xHAR.401_tert;DA227_tert	chr17	5782754	5783354
chr17	5752264	5752839	HACNS613	chr17	5284429	5284879
chr17	5752264	5752839	HACNS613	chr17	5420160	5421155
chr17	5752264	5752839	HACNS613	chr17	5688131	5688586
chr17	5752264	5752839	HACNS613	chr17	5757999	5758969
chr17	5752843	5753780	HACNS613	chr17	5296059	5296899
chr17	5752843	5753780	HACNS613	chr17	5371022	5372133
chr17	5752843	5753780	HACNS613	chr17	5454906	5455745
chr17	5752843	5753780	HACNS613	chr17	5872085	5872449
chr17	5844904	5845662	HAR183_sec	chr17	5802382	5802844
chr17	5844904	5845662	HAR183_sec	chr17	5846386	5846609
chr17	5844904	5845662	HAR183_sec	chr17	5860456	5861117
chr17	5844904	5845662	HAR183_sec	chr17	5978205	5978895
chr17	5844904	5845662	HAR183_sec	chr17	5991301	5991605
chr17	5845666	5846382	HAR183	chr17	5819640	5820123
chr17	5845666	5846382	HAR183	chr17	5823385	5824293
chr17	5845666	5846382	HAR183	chr17	5830798	5831734
chr17	5845666	5846382	HAR183	chr17	5853431	5854796
chr17	5845666	5846382	HAR183	chr17	5856707	5857506
chr17	5845666	5846382	HAR183	chr17	5929937	5930777
chr17	5845666	5846382	HAR183	chr17	5983514	5983843
chr17	5845666	5846382	HAR183	chr17	6101706	6102034
chr17	5846386	5846609	HAR183	chr17	5264980	5265964
chr17	5846386	5846609	HAR183	chr17	5298191	5298658
chr17	5846386	5846609	HAR183	chr17	5399933	5400705
chr17	5846386	5846609	HAR183	chr17	5512866	5513736
chr17	5846386	5846609	HAR183	chr17	5820127	5820983
chr17	5846386	5846609	HAR183	chr17	5848092	5849288
chr17	5846386	5846609	HAR183	chr17	5930781	5931832
chr17	5846386	5846609	HAR183	chr17	5950387	5950803
chr17	5846386	5846609	HAR183	chr17	5971570	5972338
chr17	5846386	5846609	HAR183	chr17	6228109	6229031
chr17	6430299	6430846	DA228	chr17	6401758	6402087
chr17	6430850	6430991	DA228	chr17	6419609	6421142
chr17	6430850	6430991	DA228	chr17	6511976	6512339
chr17	6430850	6430991	DA228	chr17	6522215	6522424
chr17	6430850	6430991	DA228	chr17	6599685	6600212
chr17	7790524	7790921	HACNS693	chr17	7780915	7782055
chr17	7790524	7790921	HACNS693	chr17	7802146	7802512
chr17	7790524	7790921	HACNS693	chr17	7805223	7805729
chr17	7790524	7790921	HACNS693	chr17	7817459	7818489
chr17	7790524	7790921	HACNS693	chr17	7830059	7830820
chr17	7790925	7792615	HACNS693	chr17	7778883	7779374
chr17	7790925	7792615	HACNS693	chr17	7780266	7780737
chr17	11190802	11192035	HACNS78,hLinAR.656,human.sel	chr17	10773640	10774197
chr17	11190802	11192035	HACNS78,hLinAR.656,human.sel	chr17	10794558	10794760
chr17	11190802	11192035	HACNS78,hLinAR.656,human.sel	chr17	10840421	10840763
chr17	11190802	11192035	HACNS78,hLinAR.656,human.sel	chr17	11141293	11141532
chr17	11190802	11192035	HACNS78,hLinAR.656,human.sel	chr17	11242312	11243095
chr17	11192039	11192510	HACNS78,hLinAR.656,human.sel	chr17	10790437	10792780
chr17	11192039	11192510	HACNS78,hLinAR.656,human.sel	chr17	10824530	10824833
chr17	11192039	11192510	HACNS78,hLinAR.656,human.sel	chr17	11102585	11103068
chr17	11192039	11192510	HACNS78,hLinAR.656,human.sel	chr17	11109365	11110241
chr17	16100488	16101023	HACNS807_sec	chr17	15944624	15946558
chr17	16100488	16101023	HACNS807_sec	chr17	15951241	15951559
chr17	16100488	16101023	HACNS807_sec	chr17	15951696	15952611
chr17	16100488	16101023	HACNS807_sec	chr17	15953353	15953801
chr17	16100488	16101023	HACNS807_sec	chr17	15961028	15961900
chr17	16100488	16101023	HACNS807_sec	chr17	15988858	15989128
chr17	16100488	16101023	HACNS807_sec	chr17	16097506	16097778
chr17	16100488	16101023	HACNS807_sec	chr17	16098073	16099232
chr17	16100488	16101023	HACNS807_sec	chr17	16101290	16101703
chr17	16100488	16101023	HACNS807_sec	chr17	16101707	16102061
chr17	16100488	16101023	HACNS807_sec	chr17	16108408	16109184
chr17	16100488	16101023	HACNS807_sec	chr17	16109188	16109530
chr17	16100488	16101023	HACNS807_sec	chr17	16109534	16109970
chr17	16100488	16101023	HACNS807_sec	chr17	16111362	16112489
chr17	16100488	16101023	HACNS807_sec	chr17	16112886	16114177
chr17	16100488	16101023	HACNS807_sec	chr17	16114202	16115137
chr17	16100488	16101023	HACNS807_sec	chr17	16116486	16117192
chr17	16100488	16101023	HACNS807_sec	chr17	16118016	16118394
chr17	16100488	16101023	HACNS807_sec	chr17	16118398	16118703
chr17	16100488	16101023	HACNS807_sec	chr17	16118730	16119982
chr17	16100488	16101023	HACNS807_sec	chr17	16120020	16120244
chr17	16100488	16101023	HACNS807_sec	chr17	16123072	16123845
chr17	16101080	16101286	HACNS807	chr17	15954378	15955459
chr17	16101080	16101286	HACNS807	chr17	15962558	15963383
chr17	16101080	16101286	HACNS807	chr17	15969196	15969626
chr17	16101080	16101286	HACNS807	chr17	15983524	15984418
chr17	16101080	16101286	HACNS807	chr17	15992963	15993482
chr17	16101080	16101286	HACNS807	chr17	16097782	16098069
chr17	16101080	16101286	HACNS807	chr17	16100488	16101023
chr17	16101080	16101286	HACNS807	chr17	16109534	16109970
chr17	16101290	16101703	HACNS807	chr17	16003028	16003772
chr17	16101290	16101703	HACNS807	chr17	16011856	16013474
chr17	16101290	16101703	HACNS807	chr17	16100488	16101023
chr17	16101290	16101703	HACNS807	chr17	16108408	16109184
chr17	16101290	16101703	HACNS807	chr17	16123072	16123845
chr17	16101290	16101703	HACNS807	chr17	16124150	16124428
chr17	19517549	19518723	HACNS530	chr17	19315889	19316640
chr17	19517549	19518723	HACNS530	chr17	19342850	19343248
chr17	19517549	19518723	HACNS530	chr17	19449952	19450393
chr17	19517549	19518723	HACNS530	chr17	19532004	19532345
chr17	19517549	19518723	HACNS530	chr17	19533733	19534413
chr17	19517549	19518723	HACNS530	chr17	19539438	19540503
chr17	19517549	19518723	HACNS530	chr17	19562756	19563797
chr17	19517549	19518723	HACNS530	chr17	19577287	19577909
chr17	19517549	19518723	HACNS530	chr17	19583299	19583658
chr17	19517549	19518723	HACNS530	chr17	19598891	19600437
chr17	19517549	19518723	HACNS530	chr17	19842621	19843330
chr17	19517549	19518723	HACNS530	chr17	19850137	19850902
chr17	19517549	19518723	HACNS530	chr17	19858963	19859694
chr17	19517549	19518723	HACNS530	chr17	19860718	19861241
chr17	19517549	19518723	HACNS530	chr17	19879593	19879992
chr17	19517549	19518723	HACNS530	chr17	19895768	19897648
chr17	19517549	19518723	HACNS530	chr17	19914408	19915188
chr17	19517549	19518723	HACNS530	chr17	19917120	19918132
chr17	19517549	19518723	HACNS530	chr17	19919147	19919601
chr17	19517549	19518723	HACNS530	chr17	19919820	19920130
chr17	19517549	19518723	HACNS530	chr17	19920185	19921273
chr17	19517549	19518723	HACNS530	chr17	19934837	19935671
chr17	20570949	20571554	HACNS141_sec	chr17	20557055	20557606
chr17	20570949	20571554	HACNS141_sec	chr17	20573514	20573983
chr17	20570949	20571554	HACNS141_sec	chr17	20587879	20588208
chr17	20570949	20571554	HACNS141_sec	chr17	20619920	20621438
chr17	20572276	20572557	HACNS141_tert	chr17	20134804	20135253
chr17	20572276	20572557	HACNS141_tert	chr17	20327301	20328158
chr17	20572276	20572557	HACNS141_tert	chr17	20368695	20369013
chr17	20572276	20572557	HACNS141_tert	chr17	20420451	20420906
chr17	21361168	21361448	HACNS344_sec	chr17	21158437	21158724
chr17	21361168	21361448	HACNS344_sec	chr17	21312082	21312916
chr17	21361168	21361448	HACNS344_sec	chr17	21328446	21329654
chr17	21361168	21361448	HACNS344_sec	chr17	21348286	21348700
chr17	21361168	21361448	HACNS344_sec	chr17	21354941	21355352
chr17	21361168	21361448	HACNS344_sec	chr17	21644212	21644826
chr17	21361168	21361448	HACNS344_sec	chr17	21710856	21711632
chr17	21361168	21361448	HACNS344_sec	chr17	21729728	21730209
chr17	21361168	21361448	HACNS344_sec	chr17	21753275	21754251
chr17	21361168	21361448	HACNS344_sec	chr17	21779419	21779961
chr17	21361168	21361448	HACNS344_sec	chr17	21824805	21826134
chr17	21361168	21361448	HACNS344_sec	chr17	21827147	21828284
chr17	21361452	21361746	HACNS344	chr17	21176686	21177411
chr17	21361452	21361746	HACNS344	chr17	21614291	21614928
chr17	21361765	21362092	HACNS344	chr17	21390477	21391890
chr17	21361765	21362092	HACNS344	chr17	21738762	21739082
chr17	21361765	21362092	HACNS344	chr17	21850783	21851405
chr17	22343024	22343194	DA232_sec	chr17	22103471	22103925
chr17	22343024	22343194	DA232_sec	chr17	22123006	22125619
chr17	22343024	22343194	DA232_sec	chr17	22248456	22249326
chr17	22343024	22343194	DA232_sec	chr17	22258480	22259019
chr17	22343024	22343194	DA232_sec	chr17	22332405	22333051
chr17	22343024	22343194	DA232_sec	chr17	22354672	22355691
chr17	22343024	22343194	DA232_sec	chr17	22365767	22366608
chr17	22343024	22343194	DA232_sec	chr17	22486553	22489134
chr17	22343198	22343782	DA232	chr17	21884674	21885959
chr17	22343198	22343782	DA232	chr17	21911885	21912316
chr17	22343198	22343782	DA232	chr17	22007936	22008857
chr17	22343198	22343782	DA232	chr17	22067423	22068675
chr17	22343198	22343782	DA232	chr17	22088997	22089412
chr17	22343198	22343782	DA232	chr17	22096660	22097069
chr17	22343198	22343782	DA232	chr17	22104809	22105593
chr17	22343198	22343782	DA232	chr17	22105792	22107364
chr17	22343198	22343782	DA232	chr17	22112409	22112823
chr17	22343198	22343782	DA232	chr17	22118366	22119050
chr17	22343198	22343782	DA232	chr17	22119054	22119606
chr17	22343198	22343782	DA232	chr17	22122364	22122741
chr17	22343198	22343782	DA232	chr17	22122745	22122955
chr17	22343198	22343782	DA232	chr17	22127548	22127871
chr17	22343198	22343782	DA232	chr17	22134927	22135800
chr17	22343198	22343782	DA232	chr17	22161258	22162071
chr17	22343198	22343782	DA232	chr17	22299475	22299882
chr17	22343198	22343782	DA232	chr17	22329153	22329448
chr17	22343198	22343782	DA232	chr17	22552098	22553052
chr17	22343786	22344318	DA232_tert	chr17	21940690	21942064
chr17	22343786	22344318	DA232_tert	chr17	22084621	22085155
chr17	22343786	22344318	DA232_tert	chr17	22090107	22090617
chr17	22343786	22344318	DA232_tert	chr17	22095377	22095968
chr17	22343786	22344318	DA232_tert	chr17	22112827	22114561
chr17	22343786	22344318	DA232_tert	chr17	22119980	22120218
chr17	22343786	22344318	DA232_tert	chr17	22122364	22122741
chr17	22343786	22344318	DA232_tert	chr17	22126282	22127009
chr17	22343786	22344318	DA232_tert	chr17	22163675	22164505
chr17	22343786	22344318	DA232_tert	chr17	22300105	22300760
chr17	22343786	22344318	DA232_tert	chr17	22374760	22376800
chr17	22343786	22344318	DA232_tert	chr17	22461412	22461873
chr17	22343786	22344318	DA232_tert	chr17	22492430	22492872
chr17	22949921	22950923	HACNS700	chr17	22524769	22525806
chr17	22949921	22950923	HACNS700	chr17	22528801	22529214
chr17	22949921	22950923	HACNS700	chr17	22567589	22567953
chr17	22949921	22950923	HACNS700	chr17	22591219	22591735
chr17	22949921	22950923	HACNS700	chr17	22617559	22617922
chr17	22949921	22950923	HACNS700	chr17	22813271	22814836
chr17	22949921	22950923	HACNS700	chr17	22861984	22863052
chr17	22949921	22950923	HACNS700	chr17	23263460	23264061
chr17	22950927	22951323	HACNS700	chr17	22508721	22509120
chr17	22950927	22951323	HACNS700	chr17	22528801	22529214
chr17	22950927	22951323	HACNS700	chr17	22550711	22551170
chr17	22950927	22951323	HACNS700	chr17	22898338	22898723
chr17	22950927	22951323	HACNS700	chr17	22957845	22958529
chr17	22950927	22951323	HACNS700	chr17	23369780	23370135
chr17	22950927	22951323	HACNS700	chr17	23374276	23374532
chr17	22950927	22951323	HACNS700	chr17	23415600	23416436
chr17	28445735	28446766	DA231	chr17	28008346	28009221
chr17	28445735	28446766	DA231	chr17	28361008	28361859
chr17	28445735	28446766	DA231	chr17	28362717	28363418
chr17	28445735	28446766	DA231	chr17	28363422	28364541
chr17	28445735	28446766	DA231	chr17	28369308	28369938
chr17	28445735	28446766	DA231	chr17	28369942	28371017
chr17	28445735	28446766	DA231	chr17	28371288	28371737
chr17	28445735	28446766	DA231	chr17	28371806	28371999
chr17	28445735	28446766	DA231	chr17	28372957	28373514
chr17	28445735	28446766	DA231	chr17	28375565	28375822
chr17	28445735	28446766	DA231	chr17	28377001	28377694
chr17	28445735	28446766	DA231	chr17	28381785	28382260
chr17	28445735	28446766	DA231	chr17	28384300	28384841
chr17	28445735	28446766	DA231	chr17	28385119	28385791
chr17	28445735	28446766	DA231	chr17	28394858	28395466
chr17	28445735	28446766	DA231	chr17	28399569	28399909
chr17	28445735	28446766	DA231	chr17	28423567	28424090
chr17	28445735	28446766	DA231	chr17	28437929	28438342
chr17	29708010	29708236	DA230_sec	chr17	29614514	29615817
chr17	29708010	29708236	DA230_sec	chr17	29688051	29689419
chr17	29708010	29708236	DA230_sec	chr17	29724522	29724905
chr17	29708010	29708236	DA230_sec	chr17	29805297	29805847
chr17	29708010	29708236	DA230_sec	chr17	29814290	29814711
chr17	29708010	29708236	DA230_sec	chr17	29820635	29821380
chr17	29708240	29708781	DA230	chr17	29712510	29713284
chr17	29708240	29708781	DA230	chr17	29717904	29718579
chr17	29708240	29708781	DA230	chr17	29718583	29718942
chr17	29708240	29708781	DA230	chr17	29721068	29721451
chr17	29708240	29708781	DA230	chr17	29725242	29725689
chr17	29708240	29708781	DA230	chr17	29736317	29736900
chr17	29708240	29708781	DA230	chr17	29754093	29754713
chr17	29708240	29708781	DA230	chr17	29754717	29756067
chr17	29708240	29708781	DA230	chr17	29767730	29768123
chr17	29708240	29708781	DA230	chr17	29802615	29803161
chr17	29708240	29708781	DA230	chr17	29808762	29809656
chr17	29708240	29708781	DA230	chr17	29816410	29819709
chr17	29708240	29708781	DA230	chr17	29823424	29825313
chr17	29708240	29708781	DA230	chr17	29833231	29834813
chr17	29708240	29708781	DA230	chr17	29911119	29911658
chr17	29708785	29709319	DA230_tert	chr17	29723212	29723864
chr17	29708785	29709319	DA230_tert	chr17	29747887	29748199
chr17	29708785	29709319	DA230_tert	chr17	29760491	29761280
chr17	29708785	29709319	DA230_tert	chr17	29805851	29806333
chr17	29708785	29709319	DA230_tert	chr17	29895346	29895956
chr17	31625780	31627736	DA229	chr17	31531513	31532030
chr17	31625780	31627736	DA229	chr17	31534999	31535235
chr17	31625780	31627736	DA229	chr17	31542584	31543034
chr17	31625780	31627736	DA229	chr17	31633207	31634326
chr17	31625780	31627736	DA229	chr17	31637472	31637852
chr17	39244257	39245512	2xHAR.450	chr17	39259606	39260384
chr17	39244257	39245512	2xHAR.450	chr17	39573827	39574838
chr17	39244257	39245512	2xHAR.450	chr17	39593380	39593981
chr17	39821018	39822179	HACNS784,hLinAR.1073,human.sel,chimp.sel,gorilla.sel	chr17	39826509	39827114
chr17	39821018	39822179	HACNS784,hLinAR.1073,human.sel,chimp.sel,gorilla.sel	chr17	39900273	39900962
chr17	43424696	43425394	DA233_sec	chr17	43352547	43353945
chr17	43424696	43425394	DA233_sec	chr17	43418028	43418641
chr17	43424696	43425394	DA233_sec	chr17	43418645	43418969
chr17	43424696	43425394	DA233_sec	chr17	43426110	43426499
chr17	43424696	43425394	DA233_sec	chr17	43442571	43443074
chr17	43424696	43425394	DA233_sec	chr17	43444375	43444858
chr17	43424696	43425394	DA233_sec	chr17	43515253	43515918
chr17	43424696	43425394	DA233_sec	chr17	43515922	43516543
chr17	43424696	43425394	DA233_sec	chr17	43518305	43518838
chr17	43424696	43425394	DA233_sec	chr17	43518842	43519334
chr17	43424696	43425394	DA233_sec	chr17	43519355	43520654
chr17	43424696	43425394	DA233_sec	chr17	43525005	43525524
chr17	43424696	43425394	DA233_sec	chr17	43530076	43530322
chr17	43424696	43425394	DA233_sec	chr17	43531168	43531636
chr17	43424696	43425394	DA233_sec	chr17	43532121	43532576
chr17	43424696	43425394	DA233_sec	chr17	43535449	43535695
chr17	43424696	43425394	DA233_sec	chr17	43535699	43536470
chr17	43424696	43425394	DA233_sec	chr17	43536474	43536724
chr17	43424696	43425394	DA233_sec	chr17	43539216	43539941
chr17	43424696	43425394	DA233_sec	chr17	43544380	43544858
chr17	43424696	43425394	DA233_sec	chr17	43545031	43545484
chr17	43424696	43425394	DA233_sec	chr17	43545488	43546121
chr17	43424696	43425394	DA233_sec	chr17	43575796	43576582
chr17	43425454	43425684	DA233	chr17	43420048	43420712
chr17	43425454	43425684	DA233	chr17	43424696	43425394
chr17	43425454	43425684	DA233	chr17	43426110	43426499
chr17	43425454	43425684	DA233	chr17	43428772	43429178
chr17	43425454	43425684	DA233	chr17	43444375	43444858
chr17	43425454	43425684	DA233	chr17	43535699	43536470
chr17	43425454	43425684	DA233	chr17	43545031	43545484
chr17	43425454	43425684	DA233	chr17	43546769	43546989
chr17	43425454	43425684	DA233	chr17	43560053	43560779
chr17	43425454	43425684	DA233	chr17	43657342	43657817
chr17	44877427	44878532	HACNS303_sec	chr17	44698839	44699057
chr17	44877427	44878532	HACNS303_sec	chr17	44784337	44786021
chr17	44877427	44878532	HACNS303_sec	chr17	44873730	44874385
chr17	44877427	44878532	HACNS303_sec	chr17	44889769	44891125
chr17	44877427	44878532	HACNS303_sec	chr17	44904643	44906027
chr17	44878536	44878814	HACNS303	chr17	44611624	44611988
chr17	44878818	44879269	HACNS303	chr17	44727416	44728287
chr17	44878818	44879269	HACNS303	chr17	44885689	44886676
chr17	44878818	44879269	HACNS303	chr17	45380685	45382198
chr17	44879273	44879614	HACNS303_tert	chr17	44617836	44618748
chr17	44879273	44879614	HACNS303_tert	chr17	44956856	44957312
chr17	44879273	44879614	HACNS303_tert	chr17	45369201	45369607
chr17	44991302	44991458	HACNS299_sec	chr17	44987678	44988334
chr17	44991302	44991458	HACNS299_sec	chr17	44989221	44989458
chr17	44991302	44991458	HACNS299_sec	chr17	44994293	44995202
chr17	44991534	44992292	HACNS299	chr17	44584324	44584728
chr17	44991534	44992292	HACNS299	chr17	44614086	44614964
chr17	44991534	44992292	HACNS299	chr17	44614975	44617412
chr17	44991534	44992292	HACNS299	chr17	44626820	44627158
chr17	44991534	44992292	HACNS299	chr17	44654903	44654996
chr17	44991534	44992292	HACNS299	chr17	44686141	44686428
chr17	44991534	44992292	HACNS299	chr17	44706967	44708276
chr17	44991534	44992292	HACNS299	chr17	44850760	44851999
chr17	44991534	44992292	HACNS299	chr17	44952070	44952505
chr17	44991534	44992292	HACNS299	chr17	44978312	44979067
chr17	44991534	44992292	HACNS299	chr17	44989681	44990006
chr17	44991534	44992292	HACNS299	chr17	44994293	44995202
chr17	44991534	44992292	HACNS299	chr17	45066002	45067901
chr17	44991534	44992292	HACNS299	chr17	45330054	45330511
chr17	44991534	44992292	HACNS299	chr17	45343565	45344454
chr17	44991534	44992292	HACNS299	chr17	45354970	45355719
chr17	44991534	44992292	HACNS299	chr17	45356635	45357822
chr17	44991534	44992292	HACNS299	chr17	45371922	45372232
chr17	44991534	44992292	HACNS299	chr17	45380685	45382198
chr17	44991534	44992292	HACNS299	chr17	45406727	45407527
chr17	44991534	44992292	HACNS299	chr17	45604549	45604898
chr17	44991534	44992292	HACNS299	chr17	45645512	45646884
chr17	44991534	44992292	HACNS299	chr17	45763142	45763415
chr17	46642056	46642236	HACNS417_sec	chr17	46890696	46891021
chr17	46642056	46642236	HACNS417_sec	chr17	46915831	46916373
chr17	46642056	46642236	HACNS417_sec	chr17	47134076	47134845
chr17	46642056	46642236	HACNS417_sec	chr17	47309909	47310996
chr17	46642292	46642950	HACNS417	chr17	46584921	46585383
chr17	46642292	46642950	HACNS417	chr17	46585387	46586612
chr17	46642292	46642950	HACNS417	chr17	46645646	46646065
chr17	46642954	46643531	HACNS417_tert	chr17	46547975	46549396
chr17	46642954	46643531	HACNS417_tert	chr17	46619526	46620597
chr17	46642954	46643531	HACNS417_tert	chr17	46652039	46653037
chr17	47679879	47681346	HACNS834,hLinAR.227,human.sel,chimp.gbc,gibbon.gbc	chr17	47488399	47489234
chr17	47679879	47681346	HACNS834,hLinAR.227,human.sel,chimp.gbc,gibbon.gbc	chr17	47585547	47585966
chr17	47679879	47681346	HACNS834,hLinAR.227,human.sel,chimp.gbc,gibbon.gbc	chr17	47913577	47914271
chr17	47681350	47681897	HACNS834,hLinAR.227,human.sel,chimp.gbc,gibbon.gbc	chr17	46950760	46952120
chr17	47681350	47681897	HACNS834,hLinAR.227,human.sel,chimp.gbc,gibbon.gbc	chr17	47041341	47041812
chr17	47681350	47681897	HACNS834,hLinAR.227,human.sel,chimp.gbc,gibbon.gbc	chr17	47126029	47126938
chr17	47681350	47681897	HACNS834,hLinAR.227,human.sel,chimp.gbc,gibbon.gbc	chr17	47524512	47525845
chr17	47681350	47681897	HACNS834,hLinAR.227,human.sel,chimp.gbc,gibbon.gbc	chr17	47549282	47550158
chr17	47681350	47681897	HACNS834,hLinAR.227,human.sel,chimp.gbc,gibbon.gbc	chr17	47715284	47715544
chr17	47681350	47681897	HACNS834,hLinAR.227,human.sel,chimp.gbc,gibbon.gbc	chr17	47785469	47786210
chr17	47681350	47681897	HACNS834,hLinAR.227,human.sel,chimp.gbc,gibbon.gbc	chr17	47964001	47964441
chr17	47681350	47681897	HACNS834,hLinAR.227,human.sel,chimp.gbc,gibbon.gbc	chr17	47973014	47973294
chr17	47681350	47681897	HACNS834,hLinAR.227,human.sel,chimp.gbc,gibbon.gbc	chr17	47984011	47984198
chr17	47681350	47681897	HACNS834,hLinAR.227,human.sel,chimp.gbc,gibbon.gbc	chr17	48013038	48013869
chr17	47681350	47681897	HACNS834,hLinAR.227,human.sel,chimp.gbc,gibbon.gbc	chr17	48018156	48018584
chr17	47681350	47681897	HACNS834,hLinAR.227,human.sel,chimp.gbc,gibbon.gbc	chr17	48069103	48069699
chr17	47681350	47681897	HACNS834,hLinAR.227,human.sel,chimp.gbc,gibbon.gbc	chr17	48113681	48114480
chr17	47713720	47714823	2xHAR.295	chr17	47695748	47696251
chr17	47713720	47714823	2xHAR.295	chr17	47703179	47704019
chr17	47713720	47714823	2xHAR.295	chr17	47731470	47732197
chr17	47713720	47714823	2xHAR.295	chr17	47795155	47795543
chr17	47713720	47714823	2xHAR.295	chr17	48091167	48092926
chr17	50656625	50656815	hLinAR.835,human.sel_sec	chr17	50435688	50437030
chr17	50656625	50656815	hLinAR.835,human.sel_sec	chr17	50794012	50795260
chr17	50656840	50657262	hLinAR.835,human.sel	chr17	50451545	50452464
chr17	50656840	50657262	hLinAR.835,human.sel	chr17	50471548	50472643
chr17	50656840	50657262	hLinAR.835,human.sel	chr17	50497508	50498368
chr17	50656840	50657262	hLinAR.835,human.sel	chr17	50547892	50548517
chr17	50656840	50657262	hLinAR.835,human.sel	chr17	50593387	50594296
chr17	50656840	50657262	hLinAR.835,human.sel	chr17	50620841	50621628
chr17	50656840	50657262	hLinAR.835,human.sel	chr17	50650778	50651092
chr17	50656840	50657262	hLinAR.835,human.sel	chr17	50652228	50652635
chr17	50656840	50657262	hLinAR.835,human.sel	chr17	50684453	50685687
chr17	50656840	50657262	hLinAR.835,human.sel	chr17	50691467	50692267
chr17	50656840	50657262	hLinAR.835,human.sel	chr17	50692271	50692869
chr17	50656840	50657262	hLinAR.835,human.sel	chr17	50714177	50715435
chr17	50656840	50657262	hLinAR.835,human.sel	chr17	50744601	50745713
chr17	50656840	50657262	hLinAR.835,human.sel	chr17	50766525	50766700
chr17	50656840	50657262	hLinAR.835,human.sel	chr17	50776140	50776620
chr17	50656840	50657262	hLinAR.835,human.sel	chr17	50787271	50788202
chr17	50657266	50658182	hLinAR.835,human.sel_tert	chr17	50489984	50490413
chr17	50657266	50658182	hLinAR.835,human.sel_tert	chr17	50662437	50662983
chr17	50657266	50658182	hLinAR.835,human.sel_tert	chr17	50664548	50664905
chr17	50657266	50658182	hLinAR.835,human.sel_tert	chr17	50691467	50692267
chr17	50657266	50658182	hLinAR.835,human.sel_tert	chr17	50724030	50724845
chr17	50657266	50658182	hLinAR.835,human.sel_tert	chr17	50809932	50810152
chr17	50657266	50658182	hLinAR.835,human.sel_tert	chr17	50814127	50815151
chr17	50657266	50658182	hLinAR.835,human.sel_tert	chr17	50874249	50874447
chr17	50657266	50658182	hLinAR.835,human.sel_tert	chr17	50916111	50916415
chr17	54515714	54516153	HACNS208_sec	chr17	54267153	54267964
chr17	54515714	54516153	HACNS208_sec	chr17	54334120	54335079
chr17	54515714	54516153	HACNS208_sec	chr17	54357470	54358118
chr17	54515714	54516153	HACNS208_sec	chr17	54375962	54377003
chr17	54515714	54516153	HACNS208_sec	chr17	54435407	54437328
chr17	54515714	54516153	HACNS208_sec	chr17	54463948	54464829
chr17	54515714	54516153	HACNS208_sec	chr17	54491193	54491902
chr17	54515714	54516153	HACNS208_sec	chr17	54502046	54503641
chr17	54515714	54516153	HACNS208_sec	chr17	54505525	54505862
chr17	54515714	54516153	HACNS208_sec	chr17	54509289	54509915
chr17	54515714	54516153	HACNS208_sec	chr17	54510473	54511204
chr17	54515714	54516153	HACNS208_sec	chr17	54524012	54524708
chr17	54515714	54516153	HACNS208_sec	chr17	54530561	54530843
chr17	54515714	54516153	HACNS208_sec	chr17	54548212	54549256
chr17	54515714	54516153	HACNS208_sec	chr17	54558436	54559029
chr17	54515714	54516153	HACNS208_sec	chr17	54622781	54623339
chr17	54515714	54516153	HACNS208_sec	chr17	54636453	54636778
chr17	54516157	54516732	HACNS208	chr17	54242471	54242963
chr17	54516157	54516732	HACNS208	chr17	54253557	54254349
chr17	54516157	54516732	HACNS208	chr17	54363349	54364500
chr17	54516157	54516732	HACNS208	chr17	54380793	54381796
chr17	54516157	54516732	HACNS208	chr17	54485304	54485971
chr17	54516157	54516732	HACNS208	chr17	54488037	54488510
chr17	54516157	54516732	HACNS208	chr17	54492409	54492751
chr17	54516157	54516732	HACNS208	chr17	54495539	54495965
chr17	54516157	54516732	HACNS208	chr17	54499363	54500533
chr17	54516157	54516732	HACNS208	chr17	54548212	54549256
chr17	54516765	54517989	HACNS208_tert	chr17	54293995	54294559
chr17	54516765	54517989	HACNS208_tert	chr17	54302746	54303052
chr17	54516765	54517989	HACNS208_tert	chr17	54344269	54345265
chr17	54516765	54517989	HACNS208_tert	chr17	54406991	54407321
chr17	54516765	54517989	HACNS208_tert	chr17	54493231	54493727
chr17	54516765	54517989	HACNS208_tert	chr17	54545340	54546163
chr17	54516765	54517989	HACNS208_tert	chr17	54575113	54575704
chr17	54516765	54517989	HACNS208_tert	chr17	54576914	54577453
chr17	54516765	54517989	HACNS208_tert	chr17	54623343	54623825
chr17	54608649	54609023	DA234_sec	chr17	54254748	54255378
chr17	54608649	54609023	DA234_sec	chr17	54545340	54546163
chr17	54608649	54609023	DA234_sec	chr17	54618855	54619498
chr17	54609027	54609578	DA234	chr17	54245540	54246346
chr17	54609027	54609578	DA234	chr17	54516765	54517989
chr17	54609027	54609578	DA234	chr17	54622483	54622763
chr17	54609582	54609966	DA234_tert	chr17	54207423	54208347
chr17	54609582	54609966	DA234_tert	chr17	54225527	54226695
chr17	54609582	54609966	DA234_tert	chr17	54231157	54231764
chr17	54609582	54609966	DA234_tert	chr17	54234968	54235353
chr17	54609582	54609966	DA234_tert	chr17	54252389	54253553
chr17	54609582	54609966	DA234_tert	chr17	54253557	54254349
chr17	54609582	54609966	DA234_tert	chr17	54266064	54267149
chr17	54609582	54609966	DA234_tert	chr17	54563453	54564162
chr17	54609582	54609966	DA234_tert	chr17	54601552	54602301
chr17	54609582	54609966	DA234_tert	chr17	54604666	54605273
chr17	54609582	54609966	DA234_tert	chr17	54618496	54618851
chr17	54609582	54609966	DA234_tert	chr17	54620258	54620921
chr17	54609582	54609966	DA234_tert	chr17	54634169	54635414
chr17	54609582	54609966	DA234_tert	chr17	54635832	54636449
chr17	54624895	54625967	DA235	chr17	54010327	54010548
chr17	54624895	54625967	DA235	chr17	54217421	54217999
chr17	54624895	54625967	DA235	chr17	54233677	54234964
chr17	54624895	54625967	DA235	chr17	54238517	54238725
chr17	54624895	54625967	DA235	chr17	54238737	54239669
chr17	54624895	54625967	DA235	chr17	54239673	54239857
chr17	54624895	54625967	DA235	chr17	54241844	54242373
chr17	54624895	54625967	DA235	chr17	54243564	54243969
chr17	54624895	54625967	DA235	chr17	54252050	54252385
chr17	54624895	54625967	DA235	chr17	54257341	54258788
chr17	54624895	54625967	DA235	chr17	54267968	54269349
chr17	54624895	54625967	DA235	chr17	54316564	54316844
chr17	54624895	54625967	DA235	chr17	54404010	54405348
chr17	54624895	54625967	DA235	chr17	54450994	54451363
chr17	54624895	54625967	DA235	chr17	54620925	54621268
chr17	54624895	54625967	DA235	chr17	54809284	54809986
chr17	58501429	58501710	HACNS772_sec	chr17	58889200	58889332
chr17	58501714	58501856	HACNS772	chr17	58506567	58506988
chr17	58501860	58502096	HACNS772	chr17	58466031	58466569
chr17	58501860	58502096	HACNS772	chr17	58466641	58467482
chr17	58502100	58502296	HACNS772_tert	chr17	58405687	58405914
chr17	58502100	58502296	HACNS772_tert	chr17	58503030	58503528
chr17	58599375	58599867	2xHAR.168_sec	chr17	58463412	58464565
chr17	58599375	58599867	2xHAR.168_sec	chr17	58594025	58594728
chr17	58599375	58599867	2xHAR.168_sec	chr17	58610559	58611315
chr17	58599940	58600495	2xHAR.168	chr17	58594025	58594728
chr17	58599940	58600495	2xHAR.168	chr17	58658001	58658474
chr17	58599940	58600495	2xHAR.168	chr17	58745900	58746417
chr17	58599940	58600495	2xHAR.168	chr17	59065997	59066765
chr17	59456840	59458465	2xHAR.200_sec	chr17	59475204	59476083
chr17	59456840	59458465	2xHAR.200_sec	chr17	59626397	59627280
chr17	59458469	59458624	2xHAR.200	chr17	59448179	59449382
chr17	59458469	59458624	2xHAR.200	chr17	59461644	59461897
chr17	59458469	59458624	2xHAR.200	chr17	59491987	59492252
chr17	59637635	59638583	DA236_sec	chr17	59328924	59329508
chr17	59637635	59638583	DA236_sec	chr17	59361001	59362964
chr17	59637635	59638583	DA236_sec	chr17	59623185	59624131
chr17	59637635	59638583	DA236_sec	chr17	59664411	59665451
chr17	59637635	59638583	DA236_sec	chr17	59665773	59666978
chr17	59637635	59638583	DA236_sec	chr17	59672600	59673299
chr17	59637635	59638583	DA236_sec	chr17	59745934	59746428
chr17	59638680	59639197	DA236	chr17	59315974	59316638
chr17	59638680	59639197	DA236	chr17	59340346	59340588
chr17	59638680	59639197	DA236	chr17	59348511	59348882
chr17	59638680	59639197	DA236	chr17	59359751	59360301
chr17	59638680	59639197	DA236	chr17	59360505	59360798
chr17	59638680	59639197	DA236	chr17	59365584	59367627
chr17	59638680	59639197	DA236	chr17	59368247	59368892
chr17	59638680	59639197	DA236	chr17	59404679	59405958
chr17	59638680	59639197	DA236	chr17	59458960	59459687
chr17	59638680	59639197	DA236	chr17	59461901	59463515
chr17	59638680	59639197	DA236	chr17	59484947	59485280
chr17	59638680	59639197	DA236	chr17	59487416	59487992
chr17	59638680	59639197	DA236	chr17	59521859	59522903
chr17	59638680	59639197	DA236	chr17	59584878	59585498
chr17	59638680	59639197	DA236	chr17	59634011	59634649
chr17	59639201	59639465	DA236_tert	chr17	59275338	59275650
chr17	59639201	59639465	DA236_tert	chr17	59304405	59304713
chr17	59639201	59639465	DA236_tert	chr17	59384047	59384640
chr17	59639201	59639465	DA236_tert	chr17	59616754	59617066
chr17	59639201	59639465	DA236_tert	chr17	59629729	59630251
chr17	59639201	59639465	DA236_tert	chr17	60103428	60104203
chr17	59639829	59640033	DA236_tert	chr17	59511557	59512069
chr17	59639829	59640033	DA236_tert	chr17	59525843	59526828
chr17	59639829	59640033	DA236_tert	chr17	59563705	59564094
chr17	59639829	59640033	DA236_tert	chr17	59599576	59600771
chr17	59639829	59640033	DA236_tert	chr17	59667644	59669068
chr17	59639829	59640033	DA236_tert	chr17	59671920	59672596
chr17	60477717	60478218	2xHAR.545,HACNS206,human.bgc	chr17	60446273	60446608
chr17	60477717	60478218	2xHAR.545,HACNS206,human.bgc	chr17	60481562	60482051
chr17	60477717	60478218	2xHAR.545,HACNS206,human.bgc	chr17	60490230	60490505
chr17	60477717	60478218	2xHAR.545,HACNS206,human.bgc	chr17	60505211	60505832
chr17	60477717	60478218	2xHAR.545,HACNS206,human.bgc	chr17	60622950	60623481
chr17	60477717	60478218	2xHAR.545,HACNS206,human.bgc	chr17	60665576	60665705
chr17	60477717	60478218	2xHAR.545,HACNS206,human.bgc	chr17	60693221	60693577
chr17	64603946	64606103	HACNS346;DA238	chr17	64567989	64568691
chr17	64603946	64606103	HACNS346;DA238	chr17	64578599	64579575
chr17	64603946	64606103	HACNS346;DA238	chr17	64588619	64590214
chr17	64603946	64606103	HACNS346;DA238	chr17	64598345	64599262
chr17	64603946	64606103	HACNS346;DA238	chr17	65096088	65096867
chr17	66382127	66383179	DA239	chr17	65708320	65708756
chr17	66382127	66383179	DA239	chr17	65788272	65789003
chr17	66382127	66383179	DA239	chr17	65805540	65806004
chr17	66382127	66383179	DA239	chr17	65817771	65818629
chr17	66382127	66383179	DA239	chr17	65904786	65905552
chr17	66382127	66383179	DA239	chr17	66923603	66924262
chr17	66383183	66383501	DA239	chr17	66420921	66421383
chr17	68054702	68055605	2xHAR.195,hLinAR.1131,human.sel,gorilla.gbc	chr17	67820383	67821319
chr17	68054702	68055605	2xHAR.195,hLinAR.1131,human.sel,gorilla.gbc	chr17	67910693	67911590
chr17	68054702	68055605	2xHAR.195,hLinAR.1131,human.sel,gorilla.gbc	chr17	68035998	68036522
chr17	68054702	68055605	2xHAR.195,hLinAR.1131,human.sel,gorilla.gbc	chr17	68048357	68049313
chr17	68054702	68055605	2xHAR.195,hLinAR.1131,human.sel,gorilla.gbc	chr17	68057929	68058304
chr17	68054702	68055605	2xHAR.195,hLinAR.1131,human.sel,gorilla.gbc	chr17	68116284	68118026
chr17	68054702	68055605	2xHAR.195,hLinAR.1131,human.sel,gorilla.gbc	chr17	68185407	68186827
chr17	68055609	68055760	2xHAR.195,hLinAR.1131,human.sel,gorilla.gbc	chr17	68062011	68062659
chr17	68055609	68055760	2xHAR.195,hLinAR.1131,human.sel,gorilla.gbc	chr17	68064726	68065135
chr17	68869382	68871273	2xHAR.279	chr17	68758320	68759377
chr17	68869382	68871273	2xHAR.279	chr17	68770723	68771377
chr17	68869382	68871273	2xHAR.279	chr17	68806383	68806851
chr17	70161589	70162320	HACNS828	chr17	69956335	69957936
chr17	70161589	70162320	HACNS828	chr17	70135458	70135837
chr17	70161589	70162320	HACNS828	chr17	70155517	70156126
chr17	70161589	70162320	HACNS828	chr17	70156859	70157248
chr17	70161589	70162320	HACNS828	chr17	70524912	70526346
chr17	70161589	70162320	HACNS828	chr17	70715606	70715888
chr17	70162324	70162891	HACNS828	chr17	69981483	69981759
chr17	70162324	70162891	HACNS828	chr17	69982689	69983686
chr17	70162324	70162891	HACNS828	chr17	70004904	70005625
chr17	70162324	70162891	HACNS828	chr17	70017706	70018137
chr17	70162324	70162891	HACNS828	chr17	70018141	70018447
chr17	70162324	70162891	HACNS828	chr17	70022863	70023154
chr17	70162324	70162891	HACNS828	chr17	70024925	70025577
chr17	70162324	70162891	HACNS828	chr17	70043697	70044616
chr17	70162324	70162891	HACNS828	chr17	70149022	70149611
chr17	70162324	70162891	HACNS828	chr17	70153622	70153978
chr17	70162324	70162891	HACNS828	chr17	70155517	70156126
chr17	70898854	70900588	HACNS149	chr17	70709698	70710142
chr17	70898854	70900588	HACNS149	chr17	71072624	71073216
chr17	70898854	70900588	HACNS149	chr17	71109141	71109567
chr17	71491692	71492833	DA240	chr17	71490635	71490933
chr17	71491692	71492833	DA240	chr17	71491071	71491311
chr17	71491692	71492833	DA240	chr17	71514337	71515371
chr17	71491692	71492833	DA240	chr17	71530860	71531423
chr17	71491692	71492833	DA240	chr17	71543213	71543889
chr17	71491692	71492833	DA240	chr17	71831502	71832120
chr17	72977655	72978115	DA241	chr17	73040157	73040514
chr17	72977655	72978115	DA241	chr17	73042668	73044477
chr17	72977655	72978115	DA241	chr17	73047083	73047214
chr17	72977655	72978115	DA241	chr17	73049692	73050614
chr17	72977655	72978115	DA241	chr17	73069096	73069282
chr17	72977655	72978115	DA241	chr17	73070744	73071118
chr17	72977655	72978115	DA241	chr17	73075378	73075538
chr17	72977655	72978115	DA241	chr17	73088892	73089650
chr17	72978119	72978809	DA241	chr17	72916758	72917802
chr17	72978119	72978809	DA241	chr17	73045357	73046784
chr17	72978119	72978809	DA241	chr17	73053218	73053579
chr17	72978119	72978809	DA241	chr17	73490156	73492088
chr17	72978813	72979131	DA241_sec	chr17	72927090	72928064
chr17	73118152	73119877	DA242	chr17	72373844	72374585
chr17	73118152	73119877	DA242	chr17	72848315	72849240
chr17	73118152	73119877	DA242	chr17	72875380	72875789
chr17	73118152	73119877	DA242	chr17	72914548	72914973
chr17	73118152	73119877	DA242	chr17	72919023	72919363
chr17	73118152	73119877	DA242	chr17	72920316	72921068
chr17	73118152	73119877	DA242	chr17	72928856	72930175
chr17	73118152	73119877	DA242	chr17	72932022	72932625
chr17	73118152	73119877	DA242	chr17	72960469	72961669
chr17	73118152	73119877	DA242	chr17	72972627	72973059
chr17	73118152	73119877	DA242	chr17	72981996	72982659
chr17	73118152	73119877	DA242	chr17	73045357	73046784
chr17	73118152	73119877	DA242	chr17	73048697	73049038
chr17	73118152	73119877	DA242	chr17	73054075	73054413
chr17	73118152	73119877	DA242	chr17	73063040	73063555
chr17	73118152	73119877	DA242	chr17	73084909	73086075
chr17	73118152	73119877	DA242	chr17	73088892	73089650
chr17	73118152	73119877	DA242	chr17	73113401	73114532
chr17	73118152	73119877	DA242	chr17	73114820	73115473
chr17	73118152	73119877	DA242	chr17	73116006	73116338
chr17	73118152	73119877	DA242	chr17	73116342	73117027
chr17	73123924	73125187	DA243	chr17	72849244	72850271
chr17	73123924	73125187	DA243	chr17	72908945	72909660
chr17	73123924	73125187	DA243	chr17	72909664	72910885
chr17	73123924	73125187	DA243	chr17	72914548	72914973
chr17	73123924	73125187	DA243	chr17	72915230	72916008
chr17	73123924	73125187	DA243	chr17	72916525	72916746
chr17	73123924	73125187	DA243	chr17	72919023	72919363
chr17	73123924	73125187	DA243	chr17	72919367	72919853
chr17	73123924	73125187	DA243	chr17	72921118	72921967
chr17	73123924	73125187	DA243	chr17	72927090	72928064
chr17	73123924	73125187	DA243	chr17	72928856	72930175
chr17	73123924	73125187	DA243	chr17	72930179	72931332
chr17	73123924	73125187	DA243	chr17	72936562	72937574
chr17	73123924	73125187	DA243	chr17	72942871	72944271
chr17	73123924	73125187	DA243	chr17	72944566	72945176
chr17	73123924	73125187	DA243	chr17	72945292	72945806
chr17	73123924	73125187	DA243	chr17	72968380	72969394
chr17	73123924	73125187	DA243	chr17	72969398	72970085
chr17	73123924	73125187	DA243	chr17	72971240	72971797
chr17	73123924	73125187	DA243	chr17	72971834	72972360
chr17	73123924	73125187	DA243	chr17	72979647	72980452
chr17	73123924	73125187	DA243	chr17	72981996	72982659
chr17	73123924	73125187	DA243	chr17	72984786	72985225
chr17	73123924	73125187	DA243	chr17	73010089	73011072
chr17	73123924	73125187	DA243	chr17	73052115	73052575
chr17	73123924	73125187	DA243	chr17	73059367	73060184
chr17	73123924	73125187	DA243	chr17	73144251	73144939
chr17	76380550	76380889	DA244_sec	chr17	76275517	76276080
chr17	76380550	76380889	DA244_sec	chr17	76302396	76303392
chr17	76380550	76380889	DA244_sec	chr17	76360818	76361392
chr17	76380550	76380889	DA244_sec	chr17	76534899	76536328
chr17	76380550	76380889	DA244_sec	chr17	76537255	76538301
chr17	76380893	76381363	DA244	chr17	76317217	76319109
chr17	76380893	76381363	DA244	chr17	76339471	76340428
chr17	76380893	76381363	DA244	chr17	76551815	76552215
chr17	76381367	76381575	DA244_tert	chr17	76372487	76374183
chr17	76543000	76544198	DA245_sec	chr17	76289093	76289434
chr17	76543000	76544198	DA245_sec	chr17	76311778	76316188
chr17	76543000	76544198	DA245_sec	chr17	76321573	76321711
chr17	76543000	76544198	DA245_sec	chr17	76324064	76324518
chr17	76543000	76544198	DA245_sec	chr17	76405142	76405631
chr17	76543000	76544198	DA245_sec	chr17	76418522	76419250
chr17	76543000	76544198	DA245_sec	chr17	76462589	76463031
chr17	76543000	76544198	DA245_sec	chr17	76465466	76467275
chr17	76543000	76544198	DA245_sec	chr17	76513100	76514131
chr17	76544202	76544676	DA245	chr17	76418522	76419250
chr17	76544202	76544676	DA245	chr17	76550093	76550884
chr17	76544680	76549025	DA245_tert	chr17	76245389	76247968
chr17	76544680	76549025	DA245_tert	chr17	76473193	76474185
chr17	76544680	76549025	DA245_tert	chr17	76491876	76499391
chr18	4496155	4496509	DA248	chr18	4501814	4502823
chr18	4496155	4496509	DA248	chr18	4502827	4503272
chr18	4496155	4496509	DA248	chr18	4548831	4549786
chr18	4496155	4496509	DA248	chr18	4565145	4565900
chr18	4496155	4496509	DA248	chr18	4625301	4625547
chr18	4496155	4496509	DA248	chr18	4703520	4704420
chr18	4496155	4496509	DA248	chr18	4720253	4720607
chr18	4496155	4496509	DA248	chr18	4720964	4721522
chr18	4496155	4496509	DA248	chr18	4731315	4731719
chr18	4496155	4496509	DA248	chr18	4826307	4826650
chr18	4496155	4496509	DA248	chr18	4838620	4839367
chr18	4496155	4496509	DA248	chr18	4895260	4895735
chr18	4496155	4496509	DA248	chr18	4901026	4901757
chr18	4496155	4496509	DA248	chr18	4904875	4905483
chr18	4496155	4496509	DA248	chr18	4905521	4906177
chr18	4496155	4496509	DA248	chr18	4922521	4923091
chr18	4636494	4637963	2xHAR.544	chr18	4496155	4496509
chr18	4636494	4637963	2xHAR.544	chr18	4649006	4650155
chr18	6617676	6619934	2xHAR.336	chr18	6423504	6424972
chr18	6617676	6619934	2xHAR.336	chr18	6586463	6586972
chr18	6617676	6619934	2xHAR.336	chr18	6613030	6614111
chr18	6617676	6619934	2xHAR.336	chr18	6616353	6616725
chr18	6617676	6619934	2xHAR.336	chr18	6655031	6656448
chr18	6617676	6619934	2xHAR.336	chr18	6664804	6665182
chr18	6617676	6619934	2xHAR.336	chr18	6773143	6773456
chr18	6617676	6619934	2xHAR.336	chr18	6867930	6868498
chr18	6617676	6619934	2xHAR.336	chr18	6882965	6883326
chr18	6617676	6619934	2xHAR.336	chr18	7021194	7021495
chr18	7497623	7497978	2xHAR.392,hLinAR.846,human.sel_sec	chr18	7432554	7432993
chr18	7497623	7497978	2xHAR.392,hLinAR.846,human.sel_sec	chr18	7477471	7478818
chr18	7497623	7497978	2xHAR.392,hLinAR.846,human.sel_sec	chr18	7507758	7508249
chr18	7497623	7497978	2xHAR.392,hLinAR.846,human.sel_sec	chr18	7591571	7592396
chr18	7497623	7497978	2xHAR.392,hLinAR.846,human.sel_sec	chr18	7603285	7603583
chr18	7498044	7498160	2xHAR.392,hLinAR.846,human.sel	chr18	6984555	6984810
chr18	7498044	7498160	2xHAR.392,hLinAR.846,human.sel	chr18	7499225	7499694
chr18	7498044	7498160	2xHAR.392,hLinAR.846,human.sel	chr18	7525496	7526156
chr18	7498044	7498160	2xHAR.392,hLinAR.846,human.sel	chr18	7542884	7543261
chr18	7498164	7498612	2xHAR.392,hLinAR.846,human.sel_tert	chr18	7497623	7497978
chr18	7498164	7498612	2xHAR.392,hLinAR.846,human.sel_tert	chr18	7507758	7508249
chr18	7498164	7498612	2xHAR.392,hLinAR.846,human.sel_tert	chr18	7517300	7518212
chr18	7498164	7498612	2xHAR.392,hLinAR.846,human.sel_tert	chr18	7569940	7570501
chr18	8983468	8985579	HACNS786	chr18	8989003	8990207
chr18	8983468	8985579	HACNS786	chr18	8999987	9000590
chr18	8983468	8985579	HACNS786	chr18	9017606	9018253
chr18	8983468	8985579	HACNS786	chr18	9043019	9043614
chr18	11844601	11844837	DA247_sec	chr18	11796950	11797261
chr18	11844601	11844837	DA247_sec	chr18	11821394	11822115
chr18	11844601	11844837	DA247_sec	chr18	11952130	11952472
chr18	11844841	11845579	DA247	chr18	11782667	11783200
chr18	11844841	11845579	DA247	chr18	12007614	12009592
chr18	11844841	11845579	DA247	chr18	12025436	12026655
chr18	11844841	11845579	DA247	chr18	12034663	12035458
chr18	11844841	11845579	DA247	chr18	12109372	12109589
chr18	19060185	19060306	HAR117_sec	chr18	19043390	19044230
chr18	19060185	19060306	HAR117_sec	chr18	19056257	19056642
chr18	19060185	19060306	HAR117_sec	chr18	19063263	19064727
chr18	19060310	19061095	HAR117	chr18	18962699	18964416
chr18	19060310	19061095	HAR117	chr18	18965112	18965622
chr18	19060310	19061095	HAR117	chr18	19061795	19062730
chr18	19060310	19061095	HAR117	chr18	19172043	19173129
chr18	19061099	19061453	HAR117_tert	chr18	18782313	18784051
chr18	19061099	19061453	HAR117_tert	chr18	19078037	19078508
chr18	19061099	19061453	HAR117_tert	chr18	19372009	19372356
chr18	19061099	19061453	HAR117_tert	chr18	19518022	19518982
chr18	19309713	19311853	DA249	chr18	18779777	18780227
chr18	19309713	19311853	DA249	chr18	19298924	19299557
chr18	19309713	19311853	DA249	chr18	19312967	19314382
chr18	19309713	19311853	DA249	chr18	19321171	19321538
chr18	19309713	19311853	DA249	chr18	19411042	19411353
chr18	21505898	21507220	2xHAR.562	chr18	21497367	21498871
chr18	21505898	21507220	2xHAR.562	chr18	21511668	21512059
chr18	21505898	21507220	2xHAR.562	chr18	21514638	21515220
chr18	21505898	21507220	2xHAR.562	chr18	21612324	21612629
chr18	21505898	21507220	2xHAR.562	chr18	21628888	21629227
chr18	21505898	21507220	2xHAR.562	chr18	21633222	21633715
chr18	21505898	21507220	2xHAR.562	chr18	21665046	21665253
chr18	21505898	21507220	2xHAR.562	chr18	21668021	21669006
chr18	21505898	21507220	2xHAR.562	chr18	21817549	21818117
chr18	21912291	21914146	2xHAR.475	chr18	21868044	21869070
chr18	21912291	21914146	2xHAR.475	chr18	22034286	22035013
chr18	22053840	22054786	DA250	chr18	21898017	21898441
chr18	22053840	22054786	DA250	chr18	21920352	21921469
chr18	22053840	22054786	DA250	chr18	21926529	21927359
chr18	22053840	22054786	DA250	chr18	21929366	21929773
chr18	22053840	22054786	DA250	chr18	21933113	21933557
chr18	22053840	22054786	DA250	chr18	21938285	21940106
chr18	22053840	22054786	DA250	chr18	21963804	21964295
chr18	22053840	22054786	DA250	chr18	21976947	21978163
chr18	22053840	22054786	DA250	chr18	21980501	21981813
chr18	22053840	22054786	DA250	chr18	22021302	22022164
chr18	22053840	22054786	DA250	chr18	22023623	22024087
chr18	22053840	22054786	DA250	chr18	22036719	22037825
chr18	22053840	22054786	DA250	chr18	22038444	22039528
chr18	22053840	22054786	DA250	chr18	22115760	22116259
chr18	22054790	22054948	DA250	chr18	21553564	21554259
chr18	22054790	22054948	DA250	chr18	21610143	21611557
chr18	22054790	22054948	DA250	chr18	21638874	21639213
chr18	22054790	22054948	DA250	chr18	21659882	21660122
chr18	22054790	22054948	DA250	chr18	21743661	21744292
chr18	22054790	22054948	DA250	chr18	21843728	21845171
chr18	22054790	22054948	DA250	chr18	21845606	21846046
chr18	22054790	22054948	DA250	chr18	21868044	21869070
chr18	22054790	22054948	DA250	chr18	21869216	21869609
chr18	22054790	22054948	DA250	chr18	21869814	21870673
chr18	22054790	22054948	DA250	chr18	21879707	21880299
chr18	22054790	22054948	DA250	chr18	21923417	21923651
chr18	22054790	22054948	DA250	chr18	22377085	22377590
chr18	22054790	22054948	DA250	chr18	22652460	22652770
chr18	22054790	22054948	DA250	chr18	22663337	22664041
chr18	22054952	22056646	DA250_sec	chr18	21492888	21493284
chr18	22054952	22056646	DA250_sec	chr18	21724659	21725130
chr18	22054952	22056646	DA250_sec	chr18	21748811	21749549
chr18	22054952	22056646	DA250_sec	chr18	21796816	21797674
chr18	22054952	22056646	DA250_sec	chr18	21798926	21799594
chr18	22054952	22056646	DA250_sec	chr18	21814781	21816105
chr18	22054952	22056646	DA250_sec	chr18	21833234	21833981
chr18	22054952	22056646	DA250_sec	chr18	21839231	21839557
chr18	22054952	22056646	DA250_sec	chr18	21845606	21846046
chr18	22054952	22056646	DA250_sec	chr18	21860483	21860785
chr18	22054952	22056646	DA250_sec	chr18	21860789	21861171
chr18	22054952	22056646	DA250_sec	chr18	21863574	21864765
chr18	22054952	22056646	DA250_sec	chr18	21866823	21867084
chr18	22054952	22056646	DA250_sec	chr18	21867746	21868040
chr18	22054952	22056646	DA250_sec	chr18	21894987	21895864
chr18	22054952	22056646	DA250_sec	chr18	21895868	21897098
chr18	22054952	22056646	DA250_sec	chr18	21915086	21915479
chr18	22054952	22056646	DA250_sec	chr18	21923417	21923651
chr18	22054952	22056646	DA250_sec	chr18	21926529	21927359
chr18	22054952	22056646	DA250_sec	chr18	21927992	21928538
chr18	22054952	22056646	DA250_sec	chr18	21947505	21948322
chr18	22054952	22056646	DA250_sec	chr18	21948796	21949325
chr18	22054952	22056646	DA250_sec	chr18	21973667	21974683
chr18	22054952	22056646	DA250_sec	chr18	21996803	21997690
chr18	22054952	22056646	DA250_sec	chr18	22025996	22026730
chr18	22054952	22056646	DA250_sec	chr18	22026734	22027119
chr18	22054952	22056646	DA250_sec	chr18	22028254	22030530
chr18	22054952	22056646	DA250_sec	chr18	22048301	22049435
chr18	22612558	22613319	2xHAR.67	chr18	22528136	22528750
chr18	22612558	22613319	2xHAR.67	chr18	22597478	22599611
chr18	22612558	22613319	2xHAR.67	chr18	22626004	22626305
chr18	22612558	22613319	2xHAR.67	chr18	22674331	22674751
chr18	22612558	22613319	2xHAR.67	chr18	22820245	22820663
chr18	22613323	22613757	2xHAR.67_sec	chr18	22582827	22583084
chr18	22613323	22613757	2xHAR.67_sec	chr18	22610692	22611326
chr18	22613323	22613757	2xHAR.67_sec	chr18	22619521	22620327
chr18	26054698	26055146	2xHAR.512_sec	chr18	25995585	25995846
chr18	26054698	26055146	2xHAR.512_sec	chr18	26005842	26006636
chr18	26054698	26055146	2xHAR.512_sec	chr18	26007426	26008091
chr18	26054698	26055146	2xHAR.512_sec	chr18	26009472	26010739
chr18	26054698	26055146	2xHAR.512_sec	chr18	26024177	26025013
chr18	26054698	26055146	2xHAR.512_sec	chr18	26059724	26060397
chr18	26054698	26055146	2xHAR.512_sec	chr18	26060401	26060841
chr18	26054698	26055146	2xHAR.512_sec	chr18	26071870	26073056
chr18	26054698	26055146	2xHAR.512_sec	chr18	26073060	26073556
chr18	26054698	26055146	2xHAR.512_sec	chr18	26288684	26290123
chr18	26054698	26055146	2xHAR.512_sec	chr18	26295184	26295537
chr18	26054698	26055146	2xHAR.512_sec	chr18	26346868	26348738
chr18	26054698	26055146	2xHAR.512_sec	chr18	26357946	26359489
chr18	26054698	26055146	2xHAR.512_sec	chr18	26433757	26434656
chr18	26054698	26055146	2xHAR.512_sec	chr18	26454348	26454690
chr18	26055150	26055730	2xHAR.512	chr18	25981364	25981919
chr18	26055150	26055730	2xHAR.512	chr18	25995850	25996979
chr18	26055150	26055730	2xHAR.512	chr18	26018481	26019014
chr18	26055150	26055730	2xHAR.512	chr18	26023532	26024173
chr18	26055150	26055730	2xHAR.512	chr18	26027799	26028393
chr18	26055150	26055730	2xHAR.512	chr18	26030734	26031497
chr18	26055150	26055730	2xHAR.512	chr18	26059724	26060397
chr18	26055150	26055730	2xHAR.512	chr18	26060401	26060841
chr18	26055150	26055730	2xHAR.512	chr18	26060950	26061686
chr18	26055150	26055730	2xHAR.512	chr18	26063581	26064025
chr18	26055150	26055730	2xHAR.512	chr18	26064029	26064450
chr18	26055150	26055730	2xHAR.512	chr18	26254163	26254676
chr18	26055150	26055730	2xHAR.512	chr18	26296417	26296748
chr18	26055150	26055730	2xHAR.512	chr18	26334846	26336901
chr18	26055150	26055730	2xHAR.512	chr18	26391074	26391786
chr18	26055150	26055730	2xHAR.512	chr18	26404357	26405097
chr18	26055150	26055730	2xHAR.512	chr18	26440566	26442128
chr18	26055150	26055730	2xHAR.512	chr18	26483806	26484376
chr18	26055734	26056022	2xHAR.512_tert	chr18	26048871	26049262
chr18	26055734	26056022	2xHAR.512_tert	chr18	26059724	26060397
chr18	26055734	26056022	2xHAR.512_tert	chr18	26281677	26282936
chr18	26055734	26056022	2xHAR.512_tert	chr18	26284052	26284366
chr18	26055734	26056022	2xHAR.512_tert	chr18	26296883	26297096
chr18	26055734	26056022	2xHAR.512_tert	chr18	26298258	26298707
chr18	26055734	26056022	2xHAR.512_tert	chr18	26313772	26314490
chr18	26055734	26056022	2xHAR.512_tert	chr18	26345703	26346101
chr18	26055734	26056022	2xHAR.512_tert	chr18	26363270	26364164
chr18	26055734	26056022	2xHAR.512_tert	chr18	26427031	26427832
chr18	26846223	26847502	HACNS312	chr18	26490862	26491514
chr18	26846223	26847502	HACNS312	chr18	26814128	26814923
chr18	30308350	30308591	HACNS216	chr18	30179835	30180615
chr18	30308350	30308591	HACNS216	chr18	30319614	30320830
chr18	30308595	30308812	HACNS216	chr18	30290879	30291567
chr18	30308595	30308812	HACNS216	chr18	30305916	30306390
chr18	30308595	30308812	HACNS216	chr18	30312369	30312839
chr18	30308816	30309527	HACNS216	chr18	30211085	30211410
chr18	30308816	30309527	HACNS216	chr18	30283845	30284499
chr18	30308816	30309527	HACNS216	chr18	30304965	30305447
chr18	30308816	30309527	HACNS216	chr18	30318570	30319610
chr18	31783845	31784852	HACNS39,hLinAR.522,human.sel	chr18	31732536	31733386
chr18	31783845	31784852	HACNS39,hLinAR.522,human.sel	chr18	31744226	31744877
chr18	31783845	31784852	HACNS39,hLinAR.522,human.sel	chr18	31790747	31791296
chr18	31784856	31785875	HACNS39,hLinAR.522,human.sel	chr18	31744226	31744877
chr18	31784856	31785875	HACNS39,hLinAR.522,human.sel	chr18	32128991	32129944
chr18	32011447	32011705	2xHAR.461_sec	chr18	31962902	31963395
chr18	32011447	32011705	2xHAR.461_sec	chr18	32109427	32110691
chr18	32011447	32011705	2xHAR.461_sec	chr18	32306863	32308087
chr18	32011709	32012240	2xHAR.461	chr18	31740858	31741406
chr18	32011709	32012240	2xHAR.461	chr18	32174770	32175599
chr18	32012244	32013145	2xHAR.461_tert	chr18	31931383	31932124
chr18	32012244	32013145	2xHAR.461_tert	chr18	31985412	31985716
chr18	32012244	32013145	2xHAR.461_tert	chr18	32009977	32011319
chr18	32012244	32013145	2xHAR.461_tert	chr18	32152247	32152526
chr18	32012244	32013145	2xHAR.461_tert	chr18	32156256	32157158
chr18	32012244	32013145	2xHAR.461_tert	chr18	32213770	32214155
chr18	32329610	32329762	HACNS131	chr18	32309602	32311920
chr18	32329610	32329762	HACNS131	chr18	32335390	32335660
chr18	32329610	32329762	HACNS131	chr18	32616138	32616733
chr18	32329766	32331289	HACNS131	chr18	31389853	31390110
chr18	32329766	32331289	HACNS131	chr18	32043939	32044644
chr18	32329766	32331289	HACNS131	chr18	32309602	32311920
chr18	32329766	32331289	HACNS131	chr18	32374183	32375675
chr18	32329766	32331289	HACNS131	chr18	32665983	32666328
chr18	32329766	32331289	HACNS131	chr18	33027087	33028569
chr18	32329766	32331289	HACNS131	chr18	33044676	33045269
chr18	32612651	32614144	HACNS305	chr18	32368983	32369385
chr18	32818324	32819175	HAR168	chr18	32319639	32319967
chr18	32818324	32819175	HAR168	chr18	32743563	32744426
chr18	32818324	32819175	HAR168	chr18	32827586	32828138
chr18	32818324	32819175	HAR168	chr18	33088805	33089697
chr18	32818324	32819175	HAR168	chr18	33173452	33173935
chr18	32818324	32819175	HAR168	chr18	33418199	33418573
chr18	32957623	32959129	2xHAR.339,HACNS770	chr18	32899252	32900412
chr18	32957623	32959129	2xHAR.339,HACNS770	chr18	32998090	32999098
chr18	32957623	32959129	2xHAR.339,HACNS770	chr18	33306329	33307670
chr18	32959133	32959248	2xHAR.339,HACNS770	chr18	32959338	32959702
chr18	32959133	32959248	2xHAR.339,HACNS770	chr18	32960050	32961363
chr18	32959133	32959248	2xHAR.339,HACNS770	chr18	32991511	32993606
chr18	32959338	32959702	2xHAR.339,HACNS770	chr18	33019426	33020342
chr18	33416834	33417471	2xHAR.552_sec	chr18	33483009	33483340
chr18	33417475	33418195	2xHAR.552	chr18	32273428	32273723
chr18	33417475	33418195	2xHAR.552	chr18	32755839	32757657
chr18	33417475	33418195	2xHAR.552	chr18	32886409	32886586
chr18	33417475	33418195	2xHAR.552	chr18	33062091	33062426
chr18	33417475	33418195	2xHAR.552	chr18	33177290	33177792
chr18	33417475	33418195	2xHAR.552	chr18	33218067	33218612
chr18	33417475	33418195	2xHAR.552	chr18	33221058	33221893
chr18	33417475	33418195	2xHAR.552	chr18	33241751	33242335
chr18	33417475	33418195	2xHAR.552	chr18	33335376	33337155
chr18	33417475	33418195	2xHAR.552	chr18	33366808	33367219
chr18	33417475	33418195	2xHAR.552	chr18	33700225	33700614
chr18	33417475	33418195	2xHAR.552	chr18	34004080	34005034
chr18	33417475	33418195	2xHAR.552	chr18	34108488	34109714
chr18	33418199	33418573	2xHAR.552_tert	chr18	32234884	32235913
chr18	33418199	33418573	2xHAR.552_tert	chr18	32818324	32819175
chr18	33418199	33418573	2xHAR.552_tert	chr18	33040492	33042013
chr18	33418199	33418573	2xHAR.552_tert	chr18	33203427	33204440
chr18	33418199	33418573	2xHAR.552_tert	chr18	33238642	33239046
chr18	33418199	33418573	2xHAR.552_tert	chr18	33404739	33406540
chr18	33418199	33418573	2xHAR.552_tert	chr18	33415974	33416655
chr18	33418199	33418573	2xHAR.552_tert	chr18	33684974	33685089
chr18	33418199	33418573	2xHAR.552_tert	chr18	34119142	34119876
chr18	33529743	33530151	HAR199_sec	chr18	33525956	33526644
chr18	33529743	33530151	HAR199_sec	chr18	33630890	33631800
chr18	33529743	33530151	HAR199_sec	chr18	33983673	33984861
chr18	33530197	33531059	HAR199	chr18	33501027	33501524
chr18	33530197	33531059	HAR199	chr18	33620182	33620631
chr18	33530197	33531059	HAR199	chr18	34144165	34144722
chr18	33530197	33531059	HAR199	chr18	34231258	34231830
chr18	33531063	33531254	HAR199_tert	chr18	33454342	33455561
chr18	33531063	33531254	HAR199_tert	chr18	33622731	33623477
chr18	33531063	33531254	HAR199_tert	chr18	33685093	33686027
chr18	33531063	33531254	HAR199_tert	chr18	33877813	33878416
chr18	33561782	33562136	HAR175_sec	chr18	33276007	33276218
chr18	33561782	33562136	HAR175_sec	chr18	33558500	33559232
chr18	33561782	33562136	HAR175_sec	chr18	33575446	33575841
chr18	33561782	33562136	HAR175_sec	chr18	33590064	33591439
chr18	33562390	33562800	HAR175_tert	chr18	33538358	33538683
chr18	33562390	33562800	HAR175_tert	chr18	33611875	33612785
chr18	33562390	33562800	HAR175_tert	chr18	33998992	33999901
chr18	33754312	33756324	HACNS892	chr18	33750931	33751225
chr18	33966171	33969076	2xHAR.436,hLinAR.341,human.sel,gibbon.sel	chr18	33175812	33177286
chr18	33966171	33969076	2xHAR.436,hLinAR.341,human.sel,gibbon.sel	chr18	33571794	33572318
chr18	33966171	33969076	2xHAR.436,hLinAR.341,human.sel,gibbon.sel	chr18	33620734	33621033
chr18	33966171	33969076	2xHAR.436,hLinAR.341,human.sel,gibbon.sel	chr18	33927467	33928901
chr18	33966171	33969076	2xHAR.436,hLinAR.341,human.sel,gibbon.sel	chr18	33947561	33948168
chr18	33966171	33969076	2xHAR.436,hLinAR.341,human.sel,gibbon.sel	chr18	33954677	33956472
chr18	33966171	33969076	2xHAR.436,hLinAR.341,human.sel,gibbon.sel	chr18	33981973	33983389
chr18	33966171	33969076	2xHAR.436,hLinAR.341,human.sel,gibbon.sel	chr18	34252801	34253068
chr18	33996723	33997200	HACNS517	chr18	33490839	33491444
chr18	33996723	33997200	HACNS517	chr18	33508279	33509914
chr18	33996723	33997200	HACNS517	chr18	33701170	33702011
chr18	33996723	33997200	HACNS517	chr18	33703814	33705260
chr18	33996723	33997200	HACNS517	chr18	33706387	33706838
chr18	33996723	33997200	HACNS517	chr18	33986910	33987440
chr18	33996723	33997200	HACNS517	chr18	33990191	33990963
chr18	33996723	33997200	HACNS517	chr18	34082938	34084200
chr18	33996723	33997200	HACNS517	chr18	34756427	34757130
chr18	33997204	33998242	HACNS517	chr18	33705264	33706065
chr18	33997204	33998242	HACNS517	chr18	33870348	33870902
chr18	33997204	33998242	HACNS517	chr18	34010642	34013639
chr18	34692222	34693321	2xHAR.325	chr18	34301471	34303489
chr18	34692222	34693321	2xHAR.325	chr18	34524091	34525712
chr18	34692222	34693321	2xHAR.325	chr18	34660385	34661113
chr18	34692222	34693321	2xHAR.325	chr18	34688020	34688567
chr18	34692222	34693321	2xHAR.325	chr18	34738172	34738570
chr18	35620582	35621722	2xHAR.563,hLinAR.500,human.sel,orang.sel	chr18	35608792	35610306
chr18	38479153	38481146	2xHAR.209_sec	chr18	38354776	38355555
chr18	38481150	38481520	2xHAR.209	chr18	38268186	38268649
chr18	38481150	38481520	2xHAR.209	chr18	38457895	38458685
chr18	38481150	38481520	2xHAR.209	chr18	38527212	38529111
chr18	38481150	38481520	2xHAR.209	chr18	39167307	39168037
chr18	38481524	38481846	2xHAR.209_tert	chr18	38482448	38482762
chr18	38481524	38481846	2xHAR.209_tert	chr18	38515955	38517753
chr18	38481524	38481846	2xHAR.209_tert	chr18	38524748	38525031
chr18	38481524	38481846	2xHAR.209_tert	chr18	38526104	38526565
chr18	38481524	38481846	2xHAR.209_tert	chr18	38872992	38873849
chr18	38481524	38481846	2xHAR.209_tert	chr18	39094845	39095164
chr18	38481524	38481846	2xHAR.209_tert	chr18	39173480	39174269
chr18	39174273	39174544	HAR190_sec	chr18	38823295	38823784
chr18	39174273	39174544	HAR190_sec	chr18	39228603	39228958
chr18	39174548	39175170	HAR190	chr18	38868442	38869463
chr18	39174548	39175170	HAR190	chr18	39224762	39225281
chr18	39175174	39175392	HAR190	chr18	38923906	38924675
chr18	39175174	39175392	HAR190	chr18	39148430	39149486
chr18	39175174	39175392	HAR190	chr18	39236554	39237087
chr18	39175396	39175770	HAR190_tert	chr18	39166676	39167303
chr18	39175396	39175770	HAR190_tert	chr18	39190462	39190981
chr18	39175396	39175770	HAR190_tert	chr18	39200770	39201203
chr18	39175396	39175770	HAR190_tert	chr18	39247290	39247794
chr18	39175396	39175770	HAR190_tert	chr18	39266550	39267437
chr18	39175396	39175770	HAR190_tert	chr18	39276443	39276833
chr18	39316681	39319189	HACNS621,HAR192,hLinAR.331,human.sel,chimp.sel	chr18	38229129	38230393
chr18	39316681	39319189	HACNS621,HAR192,hLinAR.331,human.sel,chimp.sel	chr18	39316062	39316459
chr18	39316681	39319189	HACNS621,HAR192,hLinAR.331,human.sel,chimp.sel	chr18	39404678	39405353
chr18	41644080	41645041	2xHAR.166,hLinAR.247,human.sel,gibbon.sel	chr18	41273618	41273959
chr18	41644080	41645041	2xHAR.166,hLinAR.247,human.sel,gibbon.sel	chr18	41622658	41624007
chr18	41645045	41645461	2xHAR.166,hLinAR.247,human.sel,gibbon.sel	chr18	41694851	41695683
chr18	41645045	41645461	2xHAR.166,hLinAR.247,human.sel,gibbon.sel	chr18	41931004	41931928
chr18	42273928	42274940	DA251	chr18	42207027	42207514
chr18	42273928	42274940	DA251	chr18	42270555	42271378
chr18	42273928	42274940	DA251	chr18	42276790	42277570
chr18	42273928	42274940	DA251	chr18	42280259	42280897
chr18	42273928	42274940	DA251	chr18	42294331	42294803
chr18	42273928	42274940	DA251	chr18	42299043	42300047
chr18	42273928	42274940	DA251	chr18	42308615	42308981
chr18	42273928	42274940	DA251	chr18	42318105	42318761
chr18	42273928	42274940	DA251	chr18	42350567	42352126
chr18	42273928	42274940	DA251	chr18	42418522	42418933
chr18	42273928	42274940	DA251	chr18	42657438	42658279
chr18	42273928	42274940	DA251	chr18	42673490	42674198
chr18	42273928	42274940	DA251	chr18	42674202	42674779
chr18	42273928	42274940	DA251	chr18	42686730	42687050
chr18	42273928	42274940	DA251	chr18	42687282	42688264
chr18	42273928	42274940	DA251	chr18	42689289	42689809
chr18	42273928	42274940	DA251	chr18	42700611	42701252
chr18	42273928	42274940	DA251	chr18	42704231	42704479
chr18	42273928	42274940	DA251	chr18	42710921	42711420
chr18	42290659	42292174	DA252	chr18	42287593	42288005
chr18	42290659	42292174	DA252	chr18	42300322	42301023
chr18	42290659	42292174	DA252	chr18	42314671	42316047
chr18	42290659	42292174	DA252	chr18	42336797	42338788
chr18	42290659	42292174	DA252	chr18	42389635	42390025
chr18	42290659	42292174	DA252	chr18	42468530	42470100
chr18	42290659	42292174	DA252	chr18	42531330	42532519
chr18	42290659	42292174	DA252	chr18	42575835	42576194
chr18	42290659	42292174	DA252	chr18	42643455	42644605
chr18	42290659	42292174	DA252	chr18	42654560	42655051
chr18	42290659	42292174	DA252	chr18	42695769	42696125
chr18	42290659	42292174	DA252	chr18	42697621	42698845
chr18	43184713	43185809	HACNS916_sec	chr18	42925444	42926504
chr18	43184713	43185809	HACNS916_sec	chr18	42941358	42941640
chr18	43184713	43185809	HACNS916_sec	chr18	42951061	42951705
chr18	43184713	43185809	HACNS916_sec	chr18	42982655	42983359
chr18	43184713	43185809	HACNS916_sec	chr18	42983363	42984986
chr18	43184713	43185809	HACNS916_sec	chr18	43023288	43024384
chr18	43184713	43185809	HACNS916_sec	chr18	43062130	43065101
chr18	43184713	43185809	HACNS916_sec	chr18	43107286	43107713
chr18	43184713	43185809	HACNS916_sec	chr18	43224644	43226011
chr18	43185813	43186390	HACNS916	chr18	43018590	43019228
chr18	43185813	43186390	HACNS916	chr18	43027632	43028137
chr18	43185813	43186390	HACNS916	chr18	43028141	43028318
chr18	43185813	43186390	HACNS916	chr18	43061033	43061239
chr18	43185813	43186390	HACNS916	chr18	43094128	43094661
chr18	43185813	43186390	HACNS916	chr18	43107760	43109726
chr18	43185813	43186390	HACNS916	chr18	43187429	43187885
chr18	43186394	43187425	HACNS916_tert	chr18	42834439	42834774
chr18	43186394	43187425	HACNS916_tert	chr18	42932267	42932494
chr18	43186394	43187425	HACNS916_tert	chr18	42994614	42995274
chr18	43186394	43187425	HACNS916_tert	chr18	43012816	43014673
chr18	43186394	43187425	HACNS916_tert	chr18	43041635	43041944
chr18	43186394	43187425	HACNS916_tert	chr18	43069017	43069103
chr18	43186394	43187425	HACNS916_tert	chr18	43099742	43100754
chr18	43186394	43187425	HACNS916_tert	chr18	43103004	43103375
chr18	43186394	43187425	HACNS916_tert	chr18	43132415	43133332
chr18	43186394	43187425	HACNS916_tert	chr18	43134075	43135857
chr18	43186394	43187425	HACNS916_tert	chr18	43188475	43189006
chr18	43186394	43187425	HACNS916_tert	chr18	43219383	43220767
chr18	43804549	43806593	2xHAR.374	chr18	43478510	43479429
chr18	43804549	43806593	2xHAR.374	chr18	43757694	43758771
chr18	43804549	43806593	2xHAR.374	chr18	43908733	43909322
chr18	43804549	43806593	2xHAR.374	chr18	43963510	43963916
chr18	43804549	43806593	2xHAR.374	chr18	43978133	43978991
chr18	43804549	43806593	2xHAR.374	chr18	44085633	44086623
chr18	43804549	43806593	2xHAR.374	chr18	44102514	44102987
chr18	43804549	43806593	2xHAR.374	chr18	44154147	44154507
chr18	43962418	43963498	DA253	chr18	43731461	43732135
chr18	43962418	43963498	DA253	chr18	43772373	43772680
chr18	43962418	43963498	DA253	chr18	43848933	43850712
chr18	43962418	43963498	DA253	chr18	43853233	43853848
chr18	43962418	43963498	DA253	chr18	43869537	43870016
chr18	43962418	43963498	DA253	chr18	43945661	43947484
chr18	43963510	43963916	DA253	chr18	43740616	43740868
chr18	43963510	43963916	DA253	chr18	43794951	43795233
chr18	43963510	43963916	DA253	chr18	43799633	43800200
chr18	43963510	43963916	DA253	chr18	43804549	43806593
chr18	43963510	43963916	DA253	chr18	43815057	43816017
chr18	43963510	43963916	DA253	chr18	43816199	43816610
chr18	43963510	43963916	DA253	chr18	43816614	43817023
chr18	43963510	43963916	DA253	chr18	43817365	43817898
chr18	43963510	43963916	DA253	chr18	43817907	43818344
chr18	43963510	43963916	DA253	chr18	43822476	43822675
chr18	43963510	43963916	DA253	chr18	43825073	43825204
chr18	43963510	43963916	DA253	chr18	43825717	43826582
chr18	43963510	43963916	DA253	chr18	43848061	43848929
chr18	43963510	43963916	DA253	chr18	43853868	43854934
chr18	43963510	43963916	DA253	chr18	43907601	43908506
chr18	43963920	43964412	DA254	chr18	43737585	43737944
chr18	43963920	43964412	DA254	chr18	43800561	43800950
chr18	43963920	43964412	DA254	chr18	43803368	43804214
chr18	43963920	43964412	DA254	chr18	43819331	43819916
chr18	43963920	43964412	DA254	chr18	43821109	43821556
chr18	43963920	43964412	DA254	chr18	44051867	44053272
chr18	43964524	43965031	DA254	chr18	43781633	43782134
chr18	43964524	43965031	DA254	chr18	43783551	43784774
chr18	43964524	43965031	DA254	chr18	43789362	43790015
chr18	43964524	43965031	DA254	chr18	43813006	43813734
chr18	43964524	43965031	DA254	chr18	43824545	43824908
chr18	43964524	43965031	DA254	chr18	43983187	43983913
chr18	43965035	43965313	DA254_sec	chr18	43781633	43782134
chr18	43965035	43965313	DA254_sec	chr18	43785270	43785591
chr18	43965035	43965313	DA254_sec	chr18	43795350	43796074
chr18	43965035	43965313	DA254_sec	chr18	43797782	43798039
chr18	43965035	43965313	DA254_sec	chr18	43821566	43821990
chr18	43965035	43965313	DA254_sec	chr18	43826879	43827302
chr18	43965035	43965313	DA254_sec	chr18	43969493	43969917
chr18	43965035	43965313	DA254_sec	chr18	44005783	44006172
chr18	44758385	44759270	DA255_sec	chr18	44747662	44748495
chr18	44758385	44759270	DA255_sec	chr18	44748499	44749240
chr18	44758385	44759270	DA255_sec	chr18	44830051	44830781
chr18	44758385	44759270	DA255_sec	chr18	44995025	44995920
chr18	44758385	44759270	DA255_sec	chr18	45000133	45000306
chr18	44758385	44759270	DA255_sec	chr18	45009591	45010193
chr18	44758385	44759270	DA255_sec	chr18	45018915	45019352
chr18	44758385	44759270	DA255_sec	chr18	45019515	45020350
chr18	44758385	44759270	DA255_sec	chr18	45025593	45027062
chr18	44759274	44760188	DA255	chr18	44767914	44768279
chr18	44759274	44760188	DA255	chr18	44792367	44792660
chr18	44759274	44760188	DA255	chr18	44814544	44815496
chr18	44759274	44760188	DA255	chr18	44900360	44902114
chr18	44759274	44760188	DA255	chr18	44962806	44963383
chr18	44759274	44760188	DA255	chr18	44986299	44986556
chr18	44759274	44760188	DA255	chr18	44993300	44993787
chr18	44759274	44760188	DA255	chr18	45017040	45017815
chr18	44759274	44760188	DA255	chr18	45030919	45031540
chr18	44759274	44760188	DA255	chr18	45032710	45033054
chr18	44760249	44760547	DA255_tert	chr18	44759274	44760188
chr18	45660680	45662015	HACNS777	chr18	45429590	45429950
chr18	45660680	45662015	HACNS777	chr18	45646877	45647511
chr18	45660680	45662015	HACNS777	chr18	45754605	45754979
chr18	46100606	46101651	HACNS218,hLinAR.1230,human.sel	chr18	46229146	46230628
chr18	46100606	46101651	HACNS218,hLinAR.1230,human.sel	chr18	46232714	46233350
chr18	46799098	46801081	HACNS267,hLinAR.498,human.sel,chimp.sel	chr18	46786214	46787219
chr18	46799098	46801081	HACNS267,hLinAR.498,human.sel,chimp.sel	chr18	46899128	46899964
chr18	46799098	46801081	HACNS267,hLinAR.498,human.sel,chimp.sel	chr18	47054292	47054981
chr18	46845436	46846130	2xHAR.171_sec	chr18	46590348	46590913
chr18	46845436	46846130	2xHAR.171_sec	chr18	46803450	46804404
chr18	46845436	46846130	2xHAR.171_sec	chr18	46819622	46820075
chr18	46845436	46846130	2xHAR.171_sec	chr18	46822312	46823422
chr18	46845436	46846130	2xHAR.171_sec	chr18	46842417	46843351
chr18	46845436	46846130	2xHAR.171_sec	chr18	46863517	46864133
chr18	46845436	46846130	2xHAR.171_sec	chr18	47148726	47149610
chr18	46846134	46846670	2xHAR.171	chr18	46780842	46782554
chr18	46846674	46847012	2xHAR.171_tert	chr18	46319271	46319573
chr18	46846674	46847012	2xHAR.171_tert	chr18	46535138	46536168
chr18	47731592	47732445	HACNS969_sec	chr18	47750926	47752279
chr18	47731592	47732445	HACNS969_sec	chr18	48038999	48039469
chr18	47732449	47733127	HACNS969	chr18	47623728	47624840
chr18	47732449	47733127	HACNS969	chr18	47660430	47661124
chr18	47732449	47733127	HACNS969	chr18	47687589	47689235
chr18	49312048	49313610	HACNS761	chr18	48925013	48925512
chr18	49312048	49313610	HACNS761	chr18	48994446	48994778
chr18	49312048	49313610	HACNS761	chr18	49003086	49003985
chr18	49312048	49313610	HACNS761	chr18	49297387	49297830
chr18	49312048	49313610	HACNS761	chr18	49298729	49299822
chr18	49312048	49313610	HACNS761	chr18	49635627	49637852
chr18	49926545	49926742	HACNS982,hLinAR.988,human.sel,chimp.gbc,gibbon.sel	chr18	49909156	49910069
chr18	49926746	49927908	HACNS982,hLinAR.988,human.sel,chimp.gbc,gibbon.sel	chr18	49896093	49897102
chr18	50634063	50635008	HACNS654,hLinAR.1027,human.sel,chimp.sel_sec	chr18	49918517	49919427
chr18	50634063	50635008	HACNS654,hLinAR.1027,human.sel,chimp.sel_sec	chr18	50098883	50100405
chr18	50634063	50635008	HACNS654,hLinAR.1027,human.sel,chimp.sel_sec	chr18	50180999	50181307
chr18	50634063	50635008	HACNS654,hLinAR.1027,human.sel,chimp.sel_sec	chr18	50196500	50197136
chr18	50634063	50635008	HACNS654,hLinAR.1027,human.sel,chimp.sel_sec	chr18	50610065	50610383
chr18	50634063	50635008	HACNS654,hLinAR.1027,human.sel,chimp.sel_sec	chr18	50612676	50613368
chr18	50634063	50635008	HACNS654,hLinAR.1027,human.sel,chimp.sel_sec	chr18	50618694	50619171
chr18	50634063	50635008	HACNS654,hLinAR.1027,human.sel,chimp.sel_sec	chr18	50625929	50628624
chr18	50634063	50635008	HACNS654,hLinAR.1027,human.sel,chimp.sel_sec	chr18	50639600	50641068
chr18	50634063	50635008	HACNS654,hLinAR.1027,human.sel,chimp.sel_sec	chr18	50641215	50642000
chr18	50635012	50635249	HACNS654,hLinAR.1027,human.sel,chimp.sel	chr18	50636084	50637198
chr18	50635253	50636001	HACNS654,hLinAR.1027,human.sel,chimp.sel	chr18	49693138	49694078
chr18	50635253	50636001	HACNS654,hLinAR.1027,human.sel,chimp.sel	chr18	50291147	50291797
chr18	50635253	50636001	HACNS654,hLinAR.1027,human.sel,chimp.sel	chr18	50316140	50317912
chr18	50635253	50636001	HACNS654,hLinAR.1027,human.sel,chimp.sel	chr18	50624885	50625834
chr18	50635253	50636001	HACNS654,hLinAR.1027,human.sel,chimp.sel	chr18	50639225	50639596
chr18	50635253	50636001	HACNS654,hLinAR.1027,human.sel,chimp.sel	chr18	50639600	50641068
chr18	50635253	50636001	HACNS654,hLinAR.1027,human.sel,chimp.sel	chr18	50724237	50724731
chr18	50635253	50636001	HACNS654,hLinAR.1027,human.sel,chimp.sel	chr18	51291524	51292096
chr18	50636084	50637198	HACNS654,hLinAR.1027,human.sel,chimp.sel_tert	chr18	50508718	50509179
chr18	50636084	50637198	HACNS654,hLinAR.1027,human.sel,chimp.sel_tert	chr18	50566447	50567471
chr18	50636084	50637198	HACNS654,hLinAR.1027,human.sel,chimp.sel_tert	chr18	50772754	50773108
chr18	50636084	50637198	HACNS654,hLinAR.1027,human.sel,chimp.sel_tert	chr18	50773836	50774330
chr18	51053866	51054484	2xHAR.207	chr18	51128905	51130266
chr18	51054488	51054894	2xHAR.207_sec	chr18	51064047	51064498
chr18	51054488	51054894	2xHAR.207_sec	chr18	51099049	51099939
chr18	51054488	51054894	2xHAR.207_sec	chr18	51156366	51156983
chr18	51054488	51054894	2xHAR.207_sec	chr18	51404447	51405570
chr18	51054488	51054894	2xHAR.207_sec	chr18	51653516	51654401
chr18	51145232	51146917	2xHAR.11_sec	chr18	51018148	51018852
chr18	51145232	51146917	2xHAR.11_sec	chr18	51064047	51064498
chr18	51145232	51146917	2xHAR.11_sec	chr18	51193964	51195321
chr18	51145232	51146917	2xHAR.11_sec	chr18	51213899	51215375
chr18	51145232	51146917	2xHAR.11_sec	chr18	51249679	51250063
chr18	51145232	51146917	2xHAR.11_sec	chr18	51287377	51287873
chr18	51145232	51146917	2xHAR.11_sec	chr18	51341277	51341865
chr18	51145232	51146917	2xHAR.11_sec	chr18	51655212	51656042
chr18	51146921	51147274	2xHAR.11;DA256	chr18	51106849	51107372
chr18	51146921	51147274	2xHAR.11;DA256	chr18	51115733	51116130
chr18	51147278	51147771	2xHAR.11_tert	chr18	51176947	51178068
chr18	51147278	51147771	2xHAR.11_tert	chr18	51343646	51344653
chr18	52576944	52578326	DA257	chr18	52460750	52461487
chr18	52576944	52578326	DA257	chr18	52492288	52492603
chr18	52576944	52578326	DA257	chr18	52723262	52723929
chr18	52576944	52578326	DA257	chr18	52729870	52730509
chr18	52576944	52578326	DA257	chr18	52732223	52733028
chr18	53593720	53595029	2xHAR.23,human.bgc;DA258	chr18	53564881	53565625
chr18	53593720	53595029	2xHAR.23,human.bgc;DA258	chr18	53648732	53649355
chr18	55625046	55625849	2xHAR.58_sec	chr18	54924513	54924854
chr18	55625046	55625849	2xHAR.58_sec	chr18	55571634	55572412
chr18	55625046	55625849	2xHAR.58_sec	chr18	55580939	55581980
chr18	55625046	55625849	2xHAR.58_sec	chr18	55676236	55676667
chr18	55625853	55626218	2xHAR.58	chr18	55690742	55691287
chr18	55626316	55626652	2xHAR.58_tert	chr18	55572416	55573215
chr18	55626316	55626652	2xHAR.58_tert	chr18	55652010	55652498
chr18	55695723	55695849	HACNS420	chr18	55286851	55287380
chr18	55695723	55695849	HACNS420	chr18	55422052	55422783
chr18	55695723	55695849	HACNS420	chr18	55539177	55539502
chr18	55695723	55695849	HACNS420	chr18	55644083	55644954
chr18	55695723	55695849	HACNS420	chr18	55701454	55701832
chr18	55695853	55696825	HACNS420	chr18	55478904	55480046
chr18	55695853	55696825	HACNS420	chr18	55521505	55522374
chr18	55695853	55696825	HACNS420	chr18	55554558	55555336
chr18	55695853	55696825	HACNS420	chr18	55560358	55561216
chr18	55695853	55696825	HACNS420	chr18	55561220	55562639
chr18	55695853	55696825	HACNS420	chr18	55566277	55566961
chr18	55695853	55696825	HACNS420	chr18	55567556	55568176
chr18	55695853	55696825	HACNS420	chr18	55573386	55574447
chr18	55695853	55696825	HACNS420	chr18	55596442	55597945
chr18	55695853	55696825	HACNS420	chr18	55632557	55633651
chr18	55695853	55696825	HACNS420	chr18	55704935	55706120
chr18	55695853	55696825	HACNS420	chr18	55710360	55710736
chr18	55695853	55696825	HACNS420	chr18	55724529	55725576
chr18	55851238	55851975	2xHAR.16,HACNS42,hLinAR.7,human.sel,chimp.sel	chr18	55806986	55809169
chr18	55851238	55851975	2xHAR.16,HACNS42,hLinAR.7,human.sel,chimp.sel	chr18	55835719	55836986
chr18	55851238	55851975	2xHAR.16,HACNS42,hLinAR.7,human.sel,chimp.sel	chr18	55837564	55838072
chr18	55851238	55851975	2xHAR.16,HACNS42,hLinAR.7,human.sel,chimp.sel	chr18	55966055	55966748
chr18	55851238	55851975	2xHAR.16,HACNS42,hLinAR.7,human.sel,chimp.sel	chr18	56019489	56019937
chr18	55851238	55851975	2xHAR.16,HACNS42,hLinAR.7,human.sel,chimp.sel	chr18	56022999	56023330
chr18	55851238	55851975	2xHAR.16,HACNS42,hLinAR.7,human.sel,chimp.sel	chr18	56038374	56039464
chr18	55851238	55851975	2xHAR.16,HACNS42,hLinAR.7,human.sel,chimp.sel	chr18	56061321	56062029
chr18	55851238	55851975	2xHAR.16,HACNS42,hLinAR.7,human.sel,chimp.sel	chr18	56109419	56109810
chr18	55851238	55851975	2xHAR.16,HACNS42,hLinAR.7,human.sel,chimp.sel	chr18	56115679	56116020
chr18	55851238	55851975	2xHAR.16,HACNS42,hLinAR.7,human.sel,chimp.sel	chr18	56139522	56139996
chr18	55851238	55851975	2xHAR.16,HACNS42,hLinAR.7,human.sel,chimp.sel	chr18	56246395	56247011
chr18	55851238	55851975	2xHAR.16,HACNS42,hLinAR.7,human.sel,chimp.sel	chr18	56346374	56347336
chr18	55851238	55851975	2xHAR.16,HACNS42,hLinAR.7,human.sel,chimp.sel	chr18	56352230	56353436
chr18	55851238	55851975	2xHAR.16,HACNS42,hLinAR.7,human.sel,chimp.sel	chr18	56356422	56357238
chr18	55851979	55852648	2xHAR.16,HACNS42,hLinAR.7,human.sel,chimp.sel	chr18	55833732	55834104
chr18	55851979	55852648	2xHAR.16,HACNS42,hLinAR.7,human.sel,chimp.sel	chr18	56017347	56017755
chr18	55851979	55852648	2xHAR.16,HACNS42,hLinAR.7,human.sel,chimp.sel	chr18	56018916	56019485
chr18	55851979	55852648	2xHAR.16,HACNS42,hLinAR.7,human.sel,chimp.sel	chr18	56070562	56071422
chr18	55851979	55852648	2xHAR.16,HACNS42,hLinAR.7,human.sel,chimp.sel	chr18	56095520	56097500
chr18	55851979	55852648	2xHAR.16,HACNS42,hLinAR.7,human.sel,chimp.sel	chr18	56100955	56101707
chr18	55851979	55852648	2xHAR.16,HACNS42,hLinAR.7,human.sel,chimp.sel	chr18	56111049	56111680
chr18	55851979	55852648	2xHAR.16,HACNS42,hLinAR.7,human.sel,chimp.sel	chr18	56117724	56117897
chr18	55851979	55852648	2xHAR.16,HACNS42,hLinAR.7,human.sel,chimp.sel	chr18	56121876	56122210
chr18	55851979	55852648	2xHAR.16,HACNS42,hLinAR.7,human.sel,chimp.sel	chr18	56122658	56122913
chr18	55851979	55852648	2xHAR.16,HACNS42,hLinAR.7,human.sel,chimp.sel	chr18	56164292	56165175
chr18	55851979	55852648	2xHAR.16,HACNS42,hLinAR.7,human.sel,chimp.sel	chr18	56318499	56319860
chr18	55851979	55852648	2xHAR.16,HACNS42,hLinAR.7,human.sel,chimp.sel	chr18	56324797	56325854
chr18	55851979	55852648	2xHAR.16,HACNS42,hLinAR.7,human.sel,chimp.sel	chr18	56343091	56343633
chr18	55851979	55852648	2xHAR.16,HACNS42,hLinAR.7,human.sel,chimp.sel	chr18	56347358	56347963
chr18	55851979	55852648	2xHAR.16,HACNS42,hLinAR.7,human.sel,chimp.sel	chr18	56350477	56350905
chr18	55851979	55852648	2xHAR.16,HACNS42,hLinAR.7,human.sel,chimp.sel	chr18	56356422	56357238
chr18	55851979	55852648	2xHAR.16,HACNS42,hLinAR.7,human.sel,chimp.sel	chr18	56358607	56359401
chr18	55851979	55852648	2xHAR.16,HACNS42,hLinAR.7,human.sel,chimp.sel	chr18	56366362	56368125
chr18	56167566	56168291	DA259_sec	chr18	56211110	56211942
chr18	56167566	56168291	DA259_sec	chr18	56329243	56330741
chr18	56167566	56168291	DA259_sec	chr18	56332573	56332705
chr18	56167566	56168291	DA259_sec	chr18	56343091	56343633
chr18	56167566	56168291	DA259_sec	chr18	56349546	56350268
chr18	56168295	56169189	DA259	chr18	55806986	55809169
chr18	56168295	56169189	DA259	chr18	56107764	56108722
chr18	56168295	56169189	DA259	chr18	56137966	56138475
chr18	56168295	56169189	DA259	chr18	56273365	56274462
chr18	56168295	56169189	DA259	chr18	56297559	56298101
chr18	56168295	56169189	DA259	chr18	56309967	56310537
chr18	56168295	56169189	DA259	chr18	56347358	56347963
chr18	56168295	56169189	DA259	chr18	56351032	56351678
chr18	56168295	56169189	DA259	chr18	56714973	56715486
chr18	56169193	56169841	DA259_tert	chr18	56108726	56109225
chr18	56169193	56169841	DA259_tert	chr18	56177209	56177579
chr18	56169193	56169841	DA259_tert	chr18	56194959	56195429
chr18	56169193	56169841	DA259_tert	chr18	56301034	56301933
chr18	56169193	56169841	DA259_tert	chr18	56325877	56327010
chr18	56169193	56169841	DA259_tert	chr18	56341673	56342315
chr18	56169193	56169841	DA259_tert	chr18	56351032	56351678
chr18	57445656	57446097	DA260_sec	chr18	57229871	57230832
chr18	57445656	57446097	DA260_sec	chr18	57414905	57415575
chr18	57445656	57446097	DA260_sec	chr18	57417543	57417875
chr18	57445656	57446097	DA260_sec	chr18	57504871	57505394
chr18	58555951	58557181	2xHAR.432,hLinAR.519,human.sel	chr18	58303006	58304283
chr18	58557185	58558227	2xHAR.432,hLinAR.519,human.sel	chr18	58524126	58525687
chr18	58557185	58558227	2xHAR.432,hLinAR.519,human.sel	chr18	58581704	58582544
chr18	58557185	58558227	2xHAR.432,hLinAR.519,human.sel	chr18	58903965	58904658
chr18	58557185	58558227	2xHAR.432,hLinAR.519,human.sel	chr18	59197467	59198758
chr18	58557185	58558227	2xHAR.432,hLinAR.519,human.sel	chr18	59300073	59300596
chr18	59705147	59705522	HACNS161_sec	chr18	59735487	59737223
chr18	59706258	59706718	HACNS161_tert	chr18	59550105	59551492
chr18	59706258	59706718	HACNS161_tert	chr18	59584555	59585101
chr18	59706258	59706718	HACNS161_tert	chr18	59715622	59715958
chr18	67778645	67780465	2xHAR.254	chr18	67794483	67795472
chr18	69005326	69006583	HACNS902	chr18	68931986	68932685
chr18	69101653	69103015	HACNS859	chr18	69162011	69162516
chr18	69103019	69103291	HACNS859	chr18	68994512	68994898
chr18	69103019	69103291	HACNS859	chr18	69173951	69174362
chr18	69133815	69135182	2xHAR.310,HACNS593,hLinAR.52,human.sel,chimp.gbc	chr18	68870404	68871137
chr18	69133815	69135182	2xHAR.310,HACNS593,hLinAR.52,human.sel,chimp.gbc	chr18	68899927	68900985
chr18	69133815	69135182	2xHAR.310,HACNS593,hLinAR.52,human.sel,chimp.gbc	chr18	69154549	69155926
chr18	69135186	69135482	2xHAR.310,HACNS593,hLinAR.52,human.sel,chimp.gbc	chr18	68944675	68945653
chr18	69135186	69135482	2xHAR.310,HACNS593,hLinAR.52,human.sel,chimp.gbc	chr18	69166914	69167731
chr18	69135186	69135482	2xHAR.310,HACNS593,hLinAR.52,human.sel,chimp.gbc	chr18	69287382	69287626
chr18	69287630	69288608	HAR134,human.bgc	chr18	69207816	69208763
chr18	69287630	69288608	HAR134,human.bgc	chr18	69283771	69284718
chr18	69287630	69288608	HAR134,human.bgc	chr18	69651645	69652094
chr18	69288612	69290341	HAR134,human.bgc	chr18	69247868	69249595
chr18	69288612	69290341	HAR134,human.bgc	chr18	69314152	69314715
chr18	69850789	69851317	HACNS555_sec	chr18	69541296	69542221
chr18	69850789	69851317	HACNS555_sec	chr18	69871160	69871475
chr18	69851321	69851944	HACNS555	chr18	69573261	69574252
chr18	69851321	69851944	HACNS555	chr18	69843310	69844348
chr18	69851321	69851944	HACNS555	chr18	69856705	69857455
chr18	69851321	69851944	HACNS555	chr18	70103514	70104155
chr18	69851321	69851944	HACNS555	chr18	70613602	70614340
chr18	69851948	69852186	HACNS555	chr18	69815666	69816576
chr18	69851948	69852186	HACNS555	chr18	69850789	69851317
chr18	69851948	69852186	HACNS555	chr18	69853674	69854278
chr18	69851948	69852186	HACNS555	chr18	69866480	69866995
chr18	69851948	69852186	HACNS555	chr18	69906942	69907876
chr18	69851948	69852186	HACNS555	chr18	70470759	70471227
chr18	69852190	69852439	HACNS555_tert	chr18	70175488	70176288
chr18	70282419	70283493	HACNS479	chr18	69854295	69854726
chr18	70282419	70283493	HACNS479	chr18	70271508	70272060
chr18	70282419	70283493	HACNS479	chr18	70303055	70304918
chr18	70282419	70283493	HACNS479	chr18	70330809	70331133
chr18	70282419	70283493	HACNS479	chr18	70384699	70385187
chr18	70597555	70597883	HACNS525_sec	chr18	70594631	70595245
chr18	70597555	70597883	HACNS525_sec	chr18	70604278	70605012
chr18	70597555	70597883	HACNS525_sec	chr18	70918750	70919265
chr18	70597555	70597883	HACNS525_sec	chr18	70932207	70932870
chr18	70597887	70598248	HACNS525	chr18	70570616	70571042
chr18	70597887	70598248	HACNS525	chr18	70616372	70618206
chr18	70598252	70598537	HACNS525_tert	chr18	70597230	70597551
chr18	70598252	70598537	HACNS525_tert	chr18	70936095	70937087
chr18	70757713	70758909	DA260	chr18	70730472	70731701
chr18	71297559	71298406	DA262	chr18	71884464	71886892
chr18	71298410	71298745	DA262_sec	chr18	71214736	71214984
chr18	71298410	71298745	DA262_sec	chr18	71224393	71224793
chr18	71298410	71298745	DA262_sec	chr18	71286567	71288896
chr18	71298410	71298745	DA262_sec	chr18	71350088	71352668
chr18	71298410	71298745	DA262_sec	chr18	71878872	71879236
chr18	72650926	72655045	HACNS368,HAR42	chr18	72343784	72345121
chr18	72650926	72655045	HACNS368,HAR42	chr18	72724525	72725045
chr18	72650926	72655045	HACNS368,HAR42	chr18	73037835	73038355
chr18	72650926	72655045	HACNS368,HAR42	chr18	73110876	73112886
chr19	26323872	26325304	DA263_sec	chr19	26260870	26261915
chr19	26323872	26325304	DA263_sec	chr19	26339089	26339464
chr19	26325308	26325848	DA263	chr19	26277086	26278039
chr19	26325308	26325848	DA263	chr19	26281359	26281824
chr19	26325308	26325848	DA263	chr19	26316060	26317006
chr19	26325308	26325848	DA263	chr19	26337370	26337856
chr19	26325308	26325848	DA263	chr19	26373733	26374466
chr19	26325308	26325848	DA263	chr19	26742999	26744110
chr19	26325308	26325848	DA263	chr19	26773091	26774017
chr19	26325852	26326240	DA263_tert	chr19	26292503	26292776
chr19	26325852	26326240	DA263_tert	chr19	26322391	26322634
chr19	26325852	26326240	DA263_tert	chr19	26329826	26330156
chr19	26325852	26326240	DA263_tert	chr19	26342474	26342962
chr19	26325852	26326240	DA263_tert	chr19	26356228	26356519
chr19	26325852	26326240	DA263_tert	chr19	26483833	26484536
chr19	26325852	26326240	DA263_tert	chr19	26562794	26563379
chr19	26390391	26392251	DA264	chr19	26490737	26491721
chr19	26390391	26392251	DA264	chr19	26538863	26539664
chr19	26390391	26392251	DA264	chr19	26819383	26820385
chr19	26390391	26392251	DA264	chr19	26932477	26932843
chr19	27608285	27609342	DA265	chr19	27537969	27538478
chr19	27608285	27609342	DA265	chr19	27542502	27543144
chr19	27608285	27609342	DA265	chr19	27548335	27549197
chr19	27608285	27609342	DA265	chr19	27551516	27551737
chr19	27608285	27609342	DA265	chr19	27592727	27593074
chr19	27608285	27609342	DA265	chr19	27595959	27596777
chr19	28567318	28568037	DA266_sec	chr19	27946599	27948510
chr19	28567318	28568037	DA266_sec	chr19	27951064	27951574
chr19	28567318	28568037	DA266_sec	chr19	27996541	27997111
chr19	28567318	28568037	DA266_sec	chr19	28066845	28067431
chr19	28567318	28568037	DA266_sec	chr19	28124846	28125778
chr19	28567318	28568037	DA266_sec	chr19	28131376	28131988
chr19	28567318	28568037	DA266_sec	chr19	28136474	28136904
chr19	28567318	28568037	DA266_sec	chr19	28140507	28140927
chr19	28567318	28568037	DA266_sec	chr19	28142430	28143196
chr19	28567318	28568037	DA266_sec	chr19	28144502	28144845
chr19	28567318	28568037	DA266_sec	chr19	28152687	28153313
chr19	28567318	28568037	DA266_sec	chr19	28165475	28165868
chr19	28567318	28568037	DA266_sec	chr19	28192841	28193481
chr19	28567318	28568037	DA266_sec	chr19	28195585	28198756
chr19	28567318	28568037	DA266_sec	chr19	28264035	28264355
chr19	28567318	28568037	DA266_sec	chr19	28286882	28289316
chr19	28567318	28568037	DA266_sec	chr19	28290011	28290769
chr19	28567318	28568037	DA266_sec	chr19	28295350	28296491
chr19	28567318	28568037	DA266_sec	chr19	28302426	28302895
chr19	28567318	28568037	DA266_sec	chr19	28305332	28306438
chr19	28567318	28568037	DA266_sec	chr19	28327523	28328037
chr19	28567318	28568037	DA266_sec	chr19	28369187	28369472
chr19	28567318	28568037	DA266_sec	chr19	28370051	28370755
chr19	28567318	28568037	DA266_sec	chr19	28372414	28372826
chr19	28567318	28568037	DA266_sec	chr19	28386328	28387217
chr19	28567318	28568037	DA266_sec	chr19	28387221	28388027
chr19	28567318	28568037	DA266_sec	chr19	28393832	28394812
chr19	28567318	28568037	DA266_sec	chr19	28398207	28398889
chr19	28567318	28568037	DA266_sec	chr19	28402434	28403943
chr19	28567318	28568037	DA266_sec	chr19	28412274	28412756
chr19	28567318	28568037	DA266_sec	chr19	28413309	28414106
chr19	28567318	28568037	DA266_sec	chr19	28422697	28423116
chr19	28567318	28568037	DA266_sec	chr19	28472674	28473605
chr19	28567318	28568037	DA266_sec	chr19	28522463	28523424
chr19	28567318	28568037	DA266_sec	chr19	28565404	28566559
chr19	28567318	28568037	DA266_sec	chr19	28566585	28567163
chr19	28567318	28568037	DA266_sec	chr19	28569960	28570402
chr19	28567318	28568037	DA266_sec	chr19	28570666	28571268
chr19	28568041	28568419	DA266	chr19	27845977	27846658
chr19	28568041	28568419	DA266	chr19	27866060	27866613
chr19	28568041	28568419	DA266	chr19	27949099	27949483
chr19	28568041	28568419	DA266	chr19	27975544	27976011
chr19	28568041	28568419	DA266	chr19	27997650	27999030
chr19	28568041	28568419	DA266	chr19	28002557	28002947
chr19	28568041	28568419	DA266	chr19	28007595	28008778
chr19	28568041	28568419	DA266	chr19	28044430	28045116
chr19	28568041	28568419	DA266	chr19	28048505	28049643
chr19	28568041	28568419	DA266	chr19	28060808	28061385
chr19	28568041	28568419	DA266	chr19	28071764	28073894
chr19	28568041	28568419	DA266	chr19	28115605	28116171
chr19	28568041	28568419	DA266	chr19	28125782	28126332
chr19	28568041	28568419	DA266	chr19	28136908	28137301
chr19	28568041	28568419	DA266	chr19	28138140	28139459
chr19	28568041	28568419	DA266	chr19	28139463	28140367
chr19	28568041	28568419	DA266	chr19	28140507	28140927
chr19	28568041	28568419	DA266	chr19	28141523	28141873
chr19	28568041	28568419	DA266	chr19	28143363	28144498
chr19	28568041	28568419	DA266	chr19	28157538	28158013
chr19	28568041	28568419	DA266	chr19	28165475	28165868
chr19	28568041	28568419	DA266	chr19	28173418	28173857
chr19	28568041	28568419	DA266	chr19	28176475	28177666
chr19	28568041	28568419	DA266	chr19	28191334	28192373
chr19	28568041	28568419	DA266	chr19	28232632	28234034
chr19	28568041	28568419	DA266	chr19	28289392	28289995
chr19	28568041	28568419	DA266	chr19	28316165	28316494
chr19	28568041	28568419	DA266	chr19	28338271	28338653
chr19	28568041	28568419	DA266	chr19	28338842	28339298
chr19	28568041	28568419	DA266	chr19	28353587	28354329
chr19	28568041	28568419	DA266	chr19	28363704	28365103
chr19	28568041	28568419	DA266	chr19	28366529	28367213
chr19	28568041	28568419	DA266	chr19	28368750	28369183
chr19	28568041	28568419	DA266	chr19	28386328	28387217
chr19	28568041	28568419	DA266	chr19	28399175	28400447
chr19	28568041	28568419	DA266	chr19	28414110	28414511
chr19	28568041	28568419	DA266	chr19	28549392	28549794
chr19	28568041	28568419	DA266	chr19	28565404	28566559
chr19	28568041	28568419	DA266	chr19	28566585	28567163
chr19	28568041	28568419	DA266	chr19	28568490	28568857
chr19	28568041	28568419	DA266	chr19	28571272	28572014
chr19	28568041	28568419	DA266	chr19	28573821	28574217
chr19	28568041	28568419	DA266	chr19	28576138	28576450
chr19	28568041	28568419	DA266	chr19	28576454	28576692
chr19	28568041	28568419	DA266	chr19	28780201	28780630
chr19	28568490	28568857	DA266_tert	chr19	28198760	28199023
chr19	28568490	28568857	DA266_tert	chr19	28203515	28204628
chr19	28568490	28568857	DA266_tert	chr19	28334692	28335139
chr19	28568490	28568857	DA266_tert	chr19	28359546	28359815
chr19	28568490	28568857	DA266_tert	chr19	28365604	28366132
chr19	28568490	28568857	DA266_tert	chr19	28404966	28405833
chr19	28568490	28568857	DA266_tert	chr19	28450211	28450760
chr19	28568490	28568857	DA266_tert	chr19	28565404	28566559
chr19	28568490	28568857	DA266_tert	chr19	28566585	28567163
chr19	28568490	28568857	DA266_tert	chr19	28568041	28568419
chr19	28568490	28568857	DA266_tert	chr19	28569960	28570402
chr19	28823205	28823600	HACNS554_sec	chr19	28816576	28816981
chr19	28823205	28823600	HACNS554_sec	chr19	28838574	28839889
chr19	28823205	28823600	HACNS554_sec	chr19	28874151	28875435
chr19	28823604	28824313	HACNS554	chr19	28886936	28887224
chr19	28824317	28824516	HACNS554	chr19	28660104	28660959
chr19	28824317	28824516	HACNS554	chr19	29182198	29183085
chr19	28824520	28829141	HACNS554_tert	chr19	28708222	28708467
chr19	28824520	28829141	HACNS554_tert	chr19	28729112	28729411
chr19	28824520	28829141	HACNS554_tert	chr19	28819824	28820242
chr19	29223775	29224528	HAR171	chr19	29227835	29228400
chr19	29224532	29225010	HAR171_sec	chr19	28823604	28824313
chr19	29224532	29225010	HAR171_sec	chr19	29179306	29179877
chr19	29224532	29225010	HAR171_sec	chr19	29202377	29203267
chr19	29224532	29225010	HAR171_sec	chr19	30001667	30002337
chr19	29807641	29808437	HACNS192	chr19	29663839	29667037
chr19	29807641	29808437	HACNS192	chr19	29766201	29766902
chr19	29807641	29808437	HACNS192	chr19	29789632	29790846
chr19	29807641	29808437	HACNS192	chr19	29966650	29966947
chr19	29808441	29808768	HACNS192;DA267	chr19	29556390	29556753
chr19	29808441	29808768	HACNS192;DA267	chr19	29820553	29821496
chr19	29808441	29808768	HACNS192;DA267	chr19	29832978	29833497
chr19	29808778	29809333	HACNS192_sec	chr19	29602715	29603806
chr19	31360579	31362223	HACNS445_sec	chr19	31366183	31366750
chr19	31360579	31362223	HACNS445_sec	chr19	31369773	31370073
chr19	31360579	31362223	HACNS445_sec	chr19	31375379	31377861
chr19	31360579	31362223	HACNS445_sec	chr19	31394128	31394721
chr19	31360579	31362223	HACNS445_sec	chr19	31444887	31445626
chr19	31360579	31362223	HACNS445_sec	chr19	31462163	31462540
chr19	31360579	31362223	HACNS445_sec	chr19	31496411	31496982
chr19	31360579	31362223	HACNS445_sec	chr19	31618140	31618660
chr19	31360579	31362223	HACNS445_sec	chr19	31635076	31636394
chr19	31360579	31362223	HACNS445_sec	chr19	31637827	31638874
chr19	31360579	31362223	HACNS445_sec	chr19	31640411	31640686
chr19	31360579	31362223	HACNS445_sec	chr19	31653613	31653978
chr19	31360579	31362223	HACNS445_sec	chr19	31653982	31655117
chr19	31360579	31362223	HACNS445_sec	chr19	31663620	31664250
chr19	31360579	31362223	HACNS445_sec	chr19	31664962	31666171
chr19	31360579	31362223	HACNS445_sec	chr19	31670847	31672094
chr19	31360579	31362223	HACNS445_sec	chr19	31675172	31676197
chr19	31360579	31362223	HACNS445_sec	chr19	31676592	31677035
chr19	31360579	31362223	HACNS445_sec	chr19	31679448	31679963
chr19	31360579	31362223	HACNS445_sec	chr19	31683610	31685069
chr19	31360579	31362223	HACNS445_sec	chr19	31689825	31691080
chr19	31360579	31362223	HACNS445_sec	chr19	31695533	31695794
chr19	31360579	31362223	HACNS445_sec	chr19	31699333	31700027
chr19	31360579	31362223	HACNS445_sec	chr19	31700031	31700424
chr19	31360579	31362223	HACNS445_sec	chr19	31703676	31704066
chr19	31360579	31362223	HACNS445_sec	chr19	31704609	31705137
chr19	31360579	31362223	HACNS445_sec	chr19	31705141	31705645
chr19	31360579	31362223	HACNS445_sec	chr19	31710260	31710878
chr19	31360579	31362223	HACNS445_sec	chr19	31731403	31732846
chr19	31360579	31362223	HACNS445_sec	chr19	32015669	32016627
chr19	31362227	31362934	HACNS445	chr19	31365117	31366066
chr19	31362227	31362934	HACNS445	chr19	31369773	31370073
chr19	31362227	31362934	HACNS445	chr19	31371421	31373338
chr19	31362227	31362934	HACNS445	chr19	31378678	31379305
chr19	31362227	31362934	HACNS445	chr19	31547740	31548159
chr19	31362227	31362934	HACNS445	chr19	31555094	31555302
chr19	31362227	31362934	HACNS445	chr19	31593994	31594575
chr19	31362227	31362934	HACNS445	chr19	31624022	31624393
chr19	31362227	31362934	HACNS445	chr19	31631427	31631886
chr19	31362227	31362934	HACNS445	chr19	31639922	31640407
chr19	31362227	31362934	HACNS445	chr19	31643383	31643723
chr19	31362227	31362934	HACNS445	chr19	31655625	31657170
chr19	31362227	31362934	HACNS445	chr19	31667984	31668285
chr19	31362227	31362934	HACNS445	chr19	31678528	31679157
chr19	31362227	31362934	HACNS445	chr19	31682508	31683153
chr19	31362227	31362934	HACNS445	chr19	31703676	31704066
chr19	31362227	31362934	HACNS445	chr19	31705141	31705645
chr19	31362227	31362934	HACNS445	chr19	31708867	31709277
chr19	31362227	31362934	HACNS445	chr19	31711214	31711985
chr19	31362938	31363458	HACNS445	chr19	31269499	31269900
chr19	31362938	31363458	HACNS445	chr19	31369228	31369769
chr19	31362938	31363458	HACNS445	chr19	31371421	31373338
chr19	31362938	31363458	HACNS445	chr19	31505054	31505489
chr19	31362938	31363458	HACNS445	chr19	31537502	31537794
chr19	31362938	31363458	HACNS445	chr19	31619082	31619316
chr19	31362938	31363458	HACNS445	chr19	31643383	31643723
chr19	31362938	31363458	HACNS445	chr19	31653145	31653609
chr19	31362938	31363458	HACNS445	chr19	31653613	31653978
chr19	31362938	31363458	HACNS445	chr19	31655282	31655621
chr19	31362938	31363458	HACNS445	chr19	31659251	31659515
chr19	31362938	31363458	HACNS445	chr19	31659519	31660196
chr19	31362938	31363458	HACNS445	chr19	31660200	31660703
chr19	31362938	31363458	HACNS445	chr19	31664962	31666171
chr19	31362938	31363458	HACNS445	chr19	31673995	31674755
chr19	31362938	31363458	HACNS445	chr19	31676592	31677035
chr19	31362938	31363458	HACNS445	chr19	31680871	31681157
chr19	31362938	31363458	HACNS445	chr19	31683157	31683606
chr19	31362938	31363458	HACNS445	chr19	31685073	31685703
chr19	31362938	31363458	HACNS445	chr19	31686193	31686305
chr19	31362938	31363458	HACNS445	chr19	31686309	31686651
chr19	31362938	31363458	HACNS445	chr19	31689397	31689723
chr19	31362938	31363458	HACNS445	chr19	31689825	31691080
chr19	31362938	31363458	HACNS445	chr19	31691258	31692415
chr19	31362938	31363458	HACNS445	chr19	31692419	31693035
chr19	31362938	31363458	HACNS445	chr19	31693304	31693723
chr19	31362938	31363458	HACNS445	chr19	31694384	31695125
chr19	31362938	31363458	HACNS445	chr19	31695207	31695529
chr19	31362938	31363458	HACNS445	chr19	31695533	31695794
chr19	31362938	31363458	HACNS445	chr19	31698095	31699062
chr19	31362938	31363458	HACNS445	chr19	31699077	31699200
chr19	31362938	31363458	HACNS445	chr19	31699204	31699329
chr19	31362938	31363458	HACNS445	chr19	31703676	31704066
chr19	31362938	31363458	HACNS445	chr19	31704070	31704605
chr19	31362938	31363458	HACNS445	chr19	31705141	31705645
chr19	31362938	31363458	HACNS445	chr19	31705649	31705822
chr19	31362938	31363458	HACNS445	chr19	31706191	31707757
chr19	31362938	31363458	HACNS445	chr19	31983265	31983676
chr19	31661566	31662118	DA268_sec	chr19	31180595	31180844
chr19	31661566	31662118	DA268_sec	chr19	31201673	31202805
chr19	31661566	31662118	DA268_sec	chr19	31670847	31672094
chr19	31661566	31662118	DA268_sec	chr19	31683610	31685069
chr19	31662122	31662821	DA268	chr19	31348476	31349095
chr19	31662122	31662821	DA268	chr19	31391615	31392292
chr19	31662122	31662821	DA268	chr19	31600122	31601348
chr19	31662122	31662821	DA268	chr19	31617517	31617876
chr19	31662122	31662821	DA268	chr19	31619749	31620831
chr19	31662122	31662821	DA268	chr19	31704070	31704605
chr19	31662825	31663616	DA268_tert	chr19	31344864	31345307
chr19	31662825	31663616	DA268_tert	chr19	31351803	31352173
chr19	31662825	31663616	DA268_tert	chr19	31365117	31366066
chr19	31662825	31663616	DA268_tert	chr19	32067807	32069193
chr19	36202238	36202780	HACNS47	chr19	36049005	36049908
chr19	36202238	36202780	HACNS47	chr19	36049912	36050495
chr19	36202238	36202780	HACNS47	chr19	36053202	36053710
chr19	36202238	36202780	HACNS47	chr19	36055669	36056825
chr19	36202238	36202780	HACNS47	chr19	36063022	36063487
chr19	36202238	36202780	HACNS47	chr19	36064135	36064716
chr19	36202238	36202780	HACNS47	chr19	36064720	36065132
chr19	36202238	36202780	HACNS47	chr19	36163307	36163871
chr19	36202238	36202780	HACNS47	chr19	36194395	36195397
chr19	36202238	36202780	HACNS47	chr19	36198345	36199687
chr19	36202238	36202780	HACNS47	chr19	36210006	36210425
chr19	36202238	36202780	HACNS47	chr19	36216676	36217115
chr19	36202238	36202780	HACNS47	chr19	36364722	36365200
chr19	36202784	36203120	HACNS47	chr19	35357056	35357222
chr19	36202784	36203120	HACNS47	chr19	35401178	35401405
chr19	36202784	36203120	HACNS47	chr19	35410918	35411040
chr19	36202784	36203120	HACNS47	chr19	36013409	36013812
chr19	36202784	36203120	HACNS47	chr19	36410914	36411244
chr19	36202784	36203120	HACNS47	chr19	36517561	36517850
chr19	36203151	36203712	HACNS47_sec	chr19	36059268	36059805
chr19	36203151	36203712	HACNS47_sec	chr19	36072146	36072976
chr19	36203151	36203712	HACNS47_sec	chr19	36087705	36088112
chr19	36203151	36203712	HACNS47_sec	chr19	36115395	36115876
chr19	47334246	47334510	DA269_sec	chr19	47206111	47206634
chr19	47334246	47334510	DA269_sec	chr19	47301537	47302329
chr19	47334246	47334510	DA269_sec	chr19	47342704	47343137
chr19	47334246	47334510	DA269_sec	chr19	47366849	47367155
chr19	47334246	47334510	DA269_sec	chr19	47375467	47375740
chr19	47334617	47335428	DA269	chr19	47314117	47314523
chr19	47334617	47335428	DA269	chr19	47329148	47329487
chr19	47334617	47335428	DA269	chr19	47341931	47342326
chr19	47334617	47335428	DA269	chr19	47342704	47343137
chr19	47334617	47335428	DA269	chr19	47348003	47348701
chr19	47334617	47335428	DA269	chr19	47349671	47351090
chr19	47334617	47335428	DA269	chr19	47354368	47354846
chr19	47334617	47335428	DA269	chr19	47355791	47356428
chr19	47334617	47335428	DA269	chr19	47360307	47360609
chr19	47334617	47335428	DA269	chr19	47368671	47369313
chr19	47334617	47335428	DA269	chr19	47378775	47379360
chr19	47335432	47335960	DA269_tert	chr19	47201583	47202012
chr19	47335432	47335960	DA269_tert	chr19	47329148	47329487
chr19	47335432	47335960	DA269_tert	chr19	47342704	47343137
chr19	47335432	47335960	DA269_tert	chr19	47348003	47348701
chr19	47335432	47335960	DA269_tert	chr19	47370654	47371190
chr19	47335432	47335960	DA269_tert	chr19	47378284	47378771
chr20	1194303	1194554	2xHAR.36	chr20	997810	998341
chr20	1194303	1194554	2xHAR.36	chr20	1031973	1032464
chr20	1194303	1194554	2xHAR.36	chr20	1062151	1062523
chr20	1194303	1194554	2xHAR.36	chr20	1507984	1509624
chr20	1194303	1194554	2xHAR.36	chr20	1683507	1684032
chr20	1194303	1194554	2xHAR.36	chr20	2150702	2151486
chr20	1194620	1195632	2xHAR.36	chr20	1180757	1181521
chr20	1194620	1195632	2xHAR.36	chr20	1219621	1219931
chr20	1194620	1195632	2xHAR.36	chr20	1220077	1220916
chr20	1194620	1195632	2xHAR.36	chr20	1234614	1235277
chr20	1247097	1247329	2xHAR.9_sec	chr20	895084	895408
chr20	1247097	1247329	2xHAR.9_sec	chr20	1167466	1167783
chr20	1247097	1247329	2xHAR.9_sec	chr20	1234614	1235277
chr20	1247333	1247611	2xHAR.9;DA318	chr20	877708	879059
chr20	1247333	1247611	2xHAR.9;DA318	chr20	1084207	1085642
chr20	1247333	1247611	2xHAR.9;DA318	chr20	1141790	1143254
chr20	1247333	1247611	2xHAR.9;DA318	chr20	1173541	1174846
chr20	1247333	1247611	2xHAR.9;DA318	chr20	1450861	1452352
chr20	1247615	1248279	2xHAR.9	chr20	1074942	1075563
chr20	1247615	1248279	2xHAR.9	chr20	1090329	1091415
chr20	1247615	1248279	2xHAR.9	chr20	1127258	1127574
chr20	1247615	1248279	2xHAR.9	chr20	1161883	1162426
chr20	1247615	1248279	2xHAR.9	chr20	1162773	1163373
chr20	1247615	1248279	2xHAR.9	chr20	1171760	1172037
chr20	1247615	1248279	2xHAR.9	chr20	1172747	1173425
chr20	1247615	1248279	2xHAR.9	chr20	1179769	1180753
chr20	1248283	1248591	2xHAR.9_tert	chr20	866079	867355
chr20	1248283	1248591	2xHAR.9_tert	chr20	1068071	1068879
chr20	1248283	1248591	2xHAR.9_tert	chr20	1076143	1077019
chr20	1248283	1248591	2xHAR.9_tert	chr20	1077191	1077523
chr20	1248283	1248591	2xHAR.9_tert	chr20	1084207	1085642
chr20	1248283	1248591	2xHAR.9_tert	chr20	1087235	1087573
chr20	1248283	1248591	2xHAR.9_tert	chr20	1087678	1088444
chr20	1248283	1248591	2xHAR.9_tert	chr20	1162773	1163373
chr20	1248283	1248591	2xHAR.9_tert	chr20	1177006	1177572
chr20	1248283	1248591	2xHAR.9_tert	chr20	1180757	1181521
chr20	1248283	1248591	2xHAR.9_tert	chr20	1184036	1185735
chr20	1248283	1248591	2xHAR.9_tert	chr20	1189022	1189738
chr20	1248283	1248591	2xHAR.9_tert	chr20	1190564	1190976
chr20	1248283	1248591	2xHAR.9_tert	chr20	1399083	1399636
chr20	1543716	1544800	HACNS984	chr20	1528176	1528961
chr20	1543716	1544800	HACNS984	chr20	1537840	1538403
chr20	2396240	2396397	DA319_sec	chr20	2234009	2236219
chr20	2396240	2396397	DA319_sec	chr20	2336674	2336890
chr20	2396240	2396397	DA319_sec	chr20	2387841	2388202
chr20	2396240	2396397	DA319_sec	chr20	2508091	2508817
chr20	2396240	2396397	DA319_sec	chr20	2536595	2536928
chr20	2396240	2396397	DA319_sec	chr20	2572637	2573153
chr20	2396504	2397436	DA319	chr20	2221795	2222230
chr20	2396504	2397436	DA319	chr20	2408019	2408408
chr20	2396504	2397436	DA319	chr20	2426577	2426982
chr20	2396504	2397436	DA319	chr20	2455133	2455822
chr20	2396504	2397436	DA319	chr20	2502532	2503502
chr20	2396504	2397436	DA319	chr20	2504730	2505107
chr20	2396504	2397436	DA319	chr20	2515179	2515713
chr20	2396504	2397436	DA319	chr20	2515717	2516501
chr20	2396504	2397436	DA319	chr20	2533553	2534459
chr20	2396504	2397436	DA319	chr20	2559816	2560258
chr20	2396504	2397436	DA319	chr20	2582234	2582593
chr20	2396504	2397436	DA319	chr20	2588414	2590478
chr20	2396504	2397436	DA319	chr20	2590543	2590813
chr20	2396504	2397436	DA319	chr20	2594462	2595603
chr20	2396504	2397436	DA319	chr20	2596441	2596964
chr20	2396504	2397436	DA319	chr20	2597759	2598671
chr20	2396504	2397436	DA319	chr20	2599180	2599625
chr20	2396504	2397436	DA319	chr20	2599908	2600863
chr20	2396504	2397436	DA319	chr20	2601493	2602455
chr20	2396504	2397436	DA319	chr20	2606488	2607404
chr20	2396504	2397436	DA319	chr20	2608557	2608914
chr20	2396504	2397436	DA319	chr20	2609966	2610795
chr20	2396504	2397436	DA319	chr20	2618937	2619771
chr20	2396504	2397436	DA319	chr20	2869908	2871329
chr20	2396504	2397436	DA319	chr20	2877021	2878284
chr20	2397440	2397912	DA319_tert	chr20	2215762	2216260
chr20	2397440	2397912	DA319_tert	chr20	2523327	2523780
chr20	2397440	2397912	DA319_tert	chr20	2594462	2595603
chr20	2397440	2397912	DA319_tert	chr20	2596441	2596964
chr20	2397440	2397912	DA319_tert	chr20	2597759	2598671
chr20	2397440	2397912	DA319_tert	chr20	2600867	2601489
chr20	2397440	2397912	DA319_tert	chr20	2624118	2624711
chr20	2397440	2397912	DA319_tert	chr20	2625763	2626384
chr20	4529804	4530010	DA320	chr20	4338422	4338803
chr20	4529804	4530010	DA320	chr20	4486903	4488407
chr20	4529804	4530010	DA320	chr20	4528440	4529104
chr20	4529804	4530010	DA320	chr20	4530810	4531020
chr20	4529804	4530010	DA320	chr20	4534922	4535633
chr20	4529804	4530010	DA320	chr20	4536052	4536569
chr20	4530014	4530806	DA320	chr20	4461577	4461937
chr20	4530014	4530806	DA320	chr20	4484452	4485996
chr20	4530014	4530806	DA320	chr20	4486431	4486761
chr20	4530014	4530806	DA320	chr20	4495558	4496005
chr20	4530014	4530806	DA320	chr20	4505929	4506304
chr20	4530014	4530806	DA320	chr20	4528440	4529104
chr20	4530014	4530806	DA320	chr20	4531024	4531502
chr20	4530014	4530806	DA320	chr20	4541227	4542177
chr20	4633376	4634121	2xHAR.233_sec	chr20	4612531	4612898
chr20	4633376	4634121	2xHAR.233_sec	chr20	4632645	4633279
chr20	4633376	4634121	2xHAR.233_sec	chr20	4672468	4672992
chr20	4633376	4634121	2xHAR.233_sec	chr20	4704299	4704684
chr20	4633376	4634121	2xHAR.233_sec	chr20	4713144	4713659
chr20	4633376	4634121	2xHAR.233_sec	chr20	4726681	4727642
chr20	4633376	4634121	2xHAR.233_sec	chr20	4809109	4810180
chr20	4633376	4634121	2xHAR.233_sec	chr20	4811426	4811968
chr20	4633376	4634121	2xHAR.233_sec	chr20	4812434	4812749
chr20	4633376	4634121	2xHAR.233_sec	chr20	4816597	4817166
chr20	4633376	4634121	2xHAR.233_sec	chr20	4833538	4834397
chr20	4633376	4634121	2xHAR.233_sec	chr20	4836358	4837137
chr20	4633376	4634121	2xHAR.233_sec	chr20	4846839	4847600
chr20	4633376	4634121	2xHAR.233_sec	chr20	4867823	4868483
chr20	4633376	4634121	2xHAR.233_sec	chr20	4868487	4870540
chr20	4633376	4634121	2xHAR.233_sec	chr20	4874805	4876064
chr20	4633376	4634121	2xHAR.233_sec	chr20	4876456	4878542
chr20	4633376	4634121	2xHAR.233_sec	chr20	4888032	4888335
chr20	4633376	4634121	2xHAR.233_sec	chr20	4894113	4894844
chr20	4633376	4634121	2xHAR.233_sec	chr20	4895725	4896426
chr20	4633376	4634121	2xHAR.233_sec	chr20	4905147	4906253
chr20	4633376	4634121	2xHAR.233_sec	chr20	4906780	4907062
chr20	4633376	4634121	2xHAR.233_sec	chr20	4909988	4910420
chr20	4633376	4634121	2xHAR.233_sec	chr20	4913100	4913419
chr20	4633376	4634121	2xHAR.233_sec	chr20	4929149	4929589
chr20	4633376	4634121	2xHAR.233_sec	chr20	4930379	4931129
chr20	4633376	4634121	2xHAR.233_sec	chr20	4931180	4931515
chr20	4633376	4634121	2xHAR.233_sec	chr20	4934467	4935419
chr20	4633376	4634121	2xHAR.233_sec	chr20	4936375	4937481
chr20	4633376	4634121	2xHAR.233_sec	chr20	4942219	4942565
chr20	4633376	4634121	2xHAR.233_sec	chr20	4943703	4944477
chr20	4633376	4634121	2xHAR.233_sec	chr20	4947024	4947616
chr20	4633376	4634121	2xHAR.233_sec	chr20	4948245	4948575
chr20	4633376	4634121	2xHAR.233_sec	chr20	4949418	4949578
chr20	4633376	4634121	2xHAR.233_sec	chr20	4949757	4950615
chr20	4633376	4634121	2xHAR.233_sec	chr20	4951037	4951621
chr20	4633376	4634121	2xHAR.233_sec	chr20	4957854	4959227
chr20	4633376	4634121	2xHAR.233_sec	chr20	4959231	4959634
chr20	4633376	4634121	2xHAR.233_sec	chr20	4961915	4962602
chr20	4633376	4634121	2xHAR.233_sec	chr20	4962606	4963582
chr20	4633376	4634121	2xHAR.233_sec	chr20	4964372	4965242
chr20	4633376	4634121	2xHAR.233_sec	chr20	4966477	4966977
chr20	4633376	4634121	2xHAR.233_sec	chr20	4966981	4967099
chr20	4633376	4634121	2xHAR.233_sec	chr20	4967385	4967853
chr20	4633376	4634121	2xHAR.233_sec	chr20	4967857	4968198
chr20	4633376	4634121	2xHAR.233_sec	chr20	4968202	4968570
chr20	4633376	4634121	2xHAR.233_sec	chr20	4969850	4970443
chr20	4633376	4634121	2xHAR.233_sec	chr20	4970868	4971707
chr20	4633376	4634121	2xHAR.233_sec	chr20	4971711	4972297
chr20	4633376	4634121	2xHAR.233_sec	chr20	4972587	4973081
chr20	4633376	4634121	2xHAR.233_sec	chr20	4973085	4973431
chr20	4633376	4634121	2xHAR.233_sec	chr20	4974023	4974971
chr20	4633376	4634121	2xHAR.233_sec	chr20	4975200	4975661
chr20	4633376	4634121	2xHAR.233_sec	chr20	4976324	4977464
chr20	4633376	4634121	2xHAR.233_sec	chr20	4977468	4977723
chr20	4633376	4634121	2xHAR.233_sec	chr20	4977727	4978021
chr20	4633376	4634121	2xHAR.233_sec	chr20	4978276	4978620
chr20	4633376	4634121	2xHAR.233_sec	chr20	4978624	4978840
chr20	4633376	4634121	2xHAR.233_sec	chr20	4979245	4979676
chr20	4633376	4634121	2xHAR.233_sec	chr20	4979680	4980429
chr20	4633376	4634121	2xHAR.233_sec	chr20	4986420	4986725
chr20	4633376	4634121	2xHAR.233_sec	chr20	4986729	4987217
chr20	4633376	4634121	2xHAR.233_sec	chr20	4987879	4988329
chr20	4633376	4634121	2xHAR.233_sec	chr20	4991967	4992840
chr20	4633376	4634121	2xHAR.233_sec	chr20	5045047	5046253
chr20	4633376	4634121	2xHAR.233_sec	chr20	5101689	5102086
chr20	4633376	4634121	2xHAR.233_sec	chr20	5104981	5105665
chr20	4633376	4634121	2xHAR.233_sec	chr20	5114234	5116266
chr20	4634125	4634638	2xHAR.233	chr20	4632645	4633279
chr20	4634125	4634638	2xHAR.233	chr20	4638004	4638387
chr20	4634125	4634638	2xHAR.233	chr20	4644256	4645081
chr20	4634125	4634638	2xHAR.233	chr20	4651564	4652057
chr20	4634125	4634638	2xHAR.233	chr20	4682456	4683245
chr20	4634125	4634638	2xHAR.233	chr20	4717584	4718075
chr20	4634125	4634638	2xHAR.233	chr20	4775077	4775633
chr20	4634125	4634638	2xHAR.233	chr20	4838804	4839487
chr20	4634125	4634638	2xHAR.233	chr20	4844066	4845764
chr20	4634125	4634638	2xHAR.233	chr20	4847641	4848272
chr20	4634125	4634638	2xHAR.233	chr20	4851801	4852417
chr20	4634125	4634638	2xHAR.233	chr20	4864317	4865066
chr20	4634125	4634638	2xHAR.233	chr20	4867300	4867819
chr20	4634125	4634638	2xHAR.233	chr20	4895725	4896426
chr20	4634125	4634638	2xHAR.233	chr20	4901995	4902460
chr20	4634125	4634638	2xHAR.233	chr20	4907398	4908670
chr20	4634125	4634638	2xHAR.233	chr20	4908674	4909614
chr20	4634125	4634638	2xHAR.233	chr20	4914378	4914907
chr20	4634125	4634638	2xHAR.233	chr20	4921371	4922880
chr20	4634125	4634638	2xHAR.233	chr20	4929149	4929589
chr20	4634125	4634638	2xHAR.233	chr20	4933861	4934147
chr20	4634125	4634638	2xHAR.233	chr20	4937485	4937998
chr20	4634125	4634638	2xHAR.233	chr20	4941031	4941343
chr20	4634125	4634638	2xHAR.233	chr20	4945010	4946177
chr20	4634125	4634638	2xHAR.233	chr20	4953422	4954014
chr20	4634125	4634638	2xHAR.233	chr20	4954060	4954528
chr20	4634125	4634638	2xHAR.233	chr20	4954882	4955253
chr20	4634125	4634638	2xHAR.233	chr20	4955445	4955998
chr20	4634125	4634638	2xHAR.233	chr20	4956796	4957476
chr20	4634125	4634638	2xHAR.233	chr20	4960917	4961444
chr20	4634125	4634638	2xHAR.233	chr20	4961915	4962602
chr20	4634125	4634638	2xHAR.233	chr20	4962606	4963582
chr20	4634125	4634638	2xHAR.233	chr20	4963586	4964111
chr20	4634125	4634638	2xHAR.233	chr20	4964372	4965242
chr20	4634125	4634638	2xHAR.233	chr20	4965695	4966400
chr20	4634125	4634638	2xHAR.233	chr20	4966477	4966977
chr20	4634125	4634638	2xHAR.233	chr20	4969081	4969511
chr20	4634125	4634638	2xHAR.233	chr20	4969850	4970443
chr20	4634125	4634638	2xHAR.233	chr20	4970868	4971707
chr20	4634125	4634638	2xHAR.233	chr20	4971711	4972297
chr20	4634125	4634638	2xHAR.233	chr20	4974975	4975196
chr20	4634125	4634638	2xHAR.233	chr20	4975665	4976320
chr20	4634125	4634638	2xHAR.233	chr20	4976324	4977464
chr20	4634125	4634638	2xHAR.233	chr20	4977727	4978021
chr20	4634125	4634638	2xHAR.233	chr20	4978276	4978620
chr20	4634125	4634638	2xHAR.233	chr20	4978844	4979241
chr20	4634125	4634638	2xHAR.233	chr20	4979245	4979676
chr20	4634125	4634638	2xHAR.233	chr20	4979680	4980429
chr20	4634125	4634638	2xHAR.233	chr20	4997808	4999137
chr20	4634125	4634638	2xHAR.233	chr20	4999141	5000536
chr20	4634125	4634638	2xHAR.233	chr20	5061758	5062372
chr20	4634125	4634638	2xHAR.233	chr20	5087726	5088118
chr20	4634125	4634638	2xHAR.233	chr20	5092225	5092549
chr20	4634125	4634638	2xHAR.233	chr20	5096242	5096549
chr20	4634125	4634638	2xHAR.233	chr20	5103105	5103390
chr20	4634125	4634638	2xHAR.233	chr20	5119359	5119637
chr20	4634707	4635219	2xHAR.233_tert	chr20	4633376	4634121
chr20	4634707	4635219	2xHAR.233_tert	chr20	4638642	4638987
chr20	4634707	4635219	2xHAR.233_tert	chr20	4676511	4676963
chr20	4634707	4635219	2xHAR.233_tert	chr20	4686133	4686549
chr20	4634707	4635219	2xHAR.233_tert	chr20	4802916	4804250
chr20	4634707	4635219	2xHAR.233_tert	chr20	4975665	4976320
chr20	4634707	4635219	2xHAR.233_tert	chr20	4977727	4978021
chr20	5143747	5145449	DA321	chr20	5186585	5187704
chr20	5143747	5145449	DA321	chr20	5285421	5285952
chr20	5143747	5145449	DA321	chr20	5294461	5294848
chr20	5143747	5145449	DA321	chr20	5318354	5319444
chr20	5143747	5145449	DA321	chr20	5322258	5322869
chr20	5143747	5145449	DA321	chr20	5326988	5327881
chr20	5143747	5145449	DA321	chr20	5331076	5331420
chr20	5143747	5145449	DA321	chr20	5331620	5332284
chr20	5143747	5145449	DA321	chr20	5333626	5333988
chr20	5143747	5145449	DA321	chr20	5334896	5335290
chr20	5143747	5145449	DA321	chr20	5335669	5336624
chr20	5143747	5145449	DA321	chr20	5338434	5338967
chr20	5143747	5145449	DA321	chr20	5350990	5351529
chr20	5143747	5145449	DA321	chr20	5390828	5391402
chr20	5143747	5145449	DA321	chr20	5445794	5446199
chr20	5143747	5145449	DA321	chr20	5456025	5456701
chr20	5143747	5145449	DA321	chr20	5466785	5467370
chr20	5143747	5145449	DA321	chr20	5474216	5474362
chr20	5143747	5145449	DA321	chr20	5474589	5474870
chr20	5143747	5145449	DA321	chr20	5476608	5477546
chr20	5143747	5145449	DA321	chr20	5479602	5479802
chr20	5143747	5145449	DA321	chr20	5556684	5558162
chr20	6908134	6910824	2xHAR.292,hLinAR.356,human.sel,gorilla.sel	chr20	6624769	6625420
chr20	6908134	6910824	2xHAR.292,hLinAR.356,human.sel,gorilla.sel	chr20	6712554	6712783
chr20	6908134	6910824	2xHAR.292,hLinAR.356,human.sel,gorilla.sel	chr20	6880968	6882705
chr20	6908134	6910824	2xHAR.292,hLinAR.356,human.sel,gorilla.sel	chr20	6903359	6904987
chr20	6908134	6910824	2xHAR.292,hLinAR.356,human.sel,gorilla.sel	chr20	7130487	7131462
chr20	6998028	6998202	2xHAR.255,HACNS46,hLinAR.167,human.sel,human.gbc	chr20	6631004	6632646
chr20	6998028	6998202	2xHAR.255,HACNS46,hLinAR.167,human.sel,human.gbc	chr20	6740941	6741253
chr20	6998028	6998202	2xHAR.255,HACNS46,hLinAR.167,human.sel,human.gbc	chr20	7003757	7004381
chr20	6998028	6998202	2xHAR.255,HACNS46,hLinAR.167,human.sel,human.gbc	chr20	7017106	7017962
chr20	6998028	6998202	2xHAR.255,HACNS46,hLinAR.167,human.sel,human.gbc	chr20	8200000	8200812
chr20	6998206	6998329	2xHAR.255,HACNS46,hLinAR.167,human.sel,human.gbc	chr20	7149598	7149900
chr20	6998206	6998329	2xHAR.255,HACNS46,hLinAR.167,human.sel,human.gbc	chr20	7570979	7571485
chr20	6998843	6999064	2xHAR.255,HACNS46,hLinAR.167,human.sel,human.gbc_tert	chr20	6998028	6998202
chr20	6998843	6999064	2xHAR.255,HACNS46,hLinAR.167,human.sel,human.gbc_tert	chr20	7056861	7057328
chr20	7330522	7331225	2xHAR.153,hLinAR.729,human.sel	chr20	6541929	6543053
chr20	7330522	7331225	2xHAR.153,hLinAR.729,human.sel	chr20	6590996	6591981
chr20	7330522	7331225	2xHAR.153,hLinAR.729,human.sel	chr20	7187833	7188628
chr20	7330522	7331225	2xHAR.153,hLinAR.729,human.sel	chr20	7319973	7320248
chr20	7330522	7331225	2xHAR.153,hLinAR.729,human.sel	chr20	7358295	7358757
chr20	7330522	7331225	2xHAR.153,hLinAR.729,human.sel	chr20	7361067	7361606
chr20	7330522	7331225	2xHAR.153,hLinAR.729,human.sel	chr20	7488288	7489520
chr20	7331297	7331564	2xHAR.153,hLinAR.729,human.sel	chr20	7202386	7202687
chr20	7331297	7331564	2xHAR.153,hLinAR.729,human.sel	chr20	7345496	7345919
chr20	7331297	7331564	2xHAR.153,hLinAR.729,human.sel	chr20	7347928	7348397
chr20	8232486	8232786	2xHAR.162_sec	chr20	8225976	8226415
chr20	8232486	8232786	2xHAR.162_sec	chr20	8235935	8236440
chr20	8232486	8232786	2xHAR.162_sec	chr20	8246174	8246892
chr20	8232790	8233357	2xHAR.162	chr20	8239879	8240834
chr20	8232790	8233357	2xHAR.162	chr20	8246174	8246892
chr20	8233361	8233648	2xHAR.162_tert	chr20	7099263	7099593
chr20	8233361	8233648	2xHAR.162_tert	chr20	7101391	7101687
chr20	8233361	8233648	2xHAR.162_tert	chr20	7105853	7106317
chr20	8233361	8233648	2xHAR.162_tert	chr20	7398084	7398891
chr20	8233361	8233648	2xHAR.162_tert	chr20	7438567	7439377
chr20	8233361	8233648	2xHAR.162_tert	chr20	7934068	7934445
chr20	8233361	8233648	2xHAR.162_tert	chr20	8221356	8221935
chr20	8233361	8233648	2xHAR.162_tert	chr20	8492575	8492809
chr20	8496987	8497493	HACNS751	chr20	8496357	8496680
chr20	8496987	8497493	HACNS751	chr20	8551447	8552416
chr20	8496987	8497493	HACNS751	chr20	8560402	8560768
chr20	8496987	8497493	HACNS751	chr20	8629863	8630103
chr20	8496987	8497493	HACNS751	chr20	8630590	8631079
chr20	8496987	8497493	HACNS751	chr20	8665041	8665420
chr20	8497497	8498175	HACNS751	chr20	8492146	8492571
chr20	8497497	8498175	HACNS751	chr20	8496357	8496680
chr20	8497497	8498175	HACNS751	chr20	8691543	8693002
chr20	8497497	8498175	HACNS751	chr20	8807713	8808370
chr20	8497497	8498175	HACNS751	chr20	9019339	9020590
chr20	8497497	8498175	HACNS751	chr20	9048936	9049402
chr20	8978245	8980097	2xHAR.42,HACNS102,hLinAR.547,human.sel	chr20	8300549	8301430
chr20	8978245	8980097	2xHAR.42,HACNS102,hLinAR.547,human.sel	chr20	8396576	8397066
chr20	8978245	8980097	2xHAR.42,HACNS102,hLinAR.547,human.sel	chr20	8448276	8449220
chr20	8978245	8980097	2xHAR.42,HACNS102,hLinAR.547,human.sel	chr20	8462445	8462760
chr20	8978245	8980097	2xHAR.42,HACNS102,hLinAR.547,human.sel	chr20	8583973	8584641
chr20	8978245	8980097	2xHAR.42,HACNS102,hLinAR.547,human.sel	chr20	8684263	8685192
chr20	8978245	8980097	2xHAR.42,HACNS102,hLinAR.547,human.sel	chr20	8914678	8915496
chr20	8978245	8980097	2xHAR.42,HACNS102,hLinAR.547,human.sel	chr20	8959873	8960369
chr20	8978245	8980097	2xHAR.42,HACNS102,hLinAR.547,human.sel	chr20	8973118	8974021
chr20	8980161	8980506	2xHAR.42,HACNS102,hLinAR.547,human.sel	chr20	8259282	8259776
chr20	8980161	8980506	2xHAR.42,HACNS102,hLinAR.547,human.sel	chr20	8334872	8335178
chr20	8980161	8980506	2xHAR.42,HACNS102,hLinAR.547,human.sel	chr20	8371130	8371392
chr20	8980161	8980506	2xHAR.42,HACNS102,hLinAR.547,human.sel	chr20	8623025	8623810
chr20	8980161	8980506	2xHAR.42,HACNS102,hLinAR.547,human.sel	chr20	8762866	8764376
chr20	8980161	8980506	2xHAR.42,HACNS102,hLinAR.547,human.sel	chr20	8854160	8854966
chr20	8980161	8980506	2xHAR.42,HACNS102,hLinAR.547,human.sel	chr20	8871302	8872181
chr20	8980161	8980506	2xHAR.42,HACNS102,hLinAR.547,human.sel	chr20	8933949	8935187
chr20	9311303	9312505	HACNS715	chr20	9278580	9279370
chr20	9311303	9312505	HACNS715	chr20	9391408	9392471
chr20	11436388	11436644	HACNS808_sec	chr20	10860568	10861116
chr20	11436388	11436644	HACNS808_sec	chr20	10967734	10969224
chr20	11436388	11436644	HACNS808_sec	chr20	11288004	11288588
chr20	11436388	11436644	HACNS808_sec	chr20	11351317	11351609
chr20	11436388	11436644	HACNS808_sec	chr20	11431582	11432787
chr20	11436648	11437202	HACNS808	chr20	11092576	11092901
chr20	11436648	11437202	HACNS808	chr20	11444733	11445853
chr20	11437206	11437527	HACNS808	chr20	11329532	11330322
chr20	12173746	12173937	2xHAR.458_sec	chr20	11994578	11995555
chr20	12173746	12173937	2xHAR.458_sec	chr20	12007181	12008496
chr20	12173746	12173937	2xHAR.458_sec	chr20	12015260	12015614
chr20	12173746	12173937	2xHAR.458_sec	chr20	12020525	12021812
chr20	12173746	12173937	2xHAR.458_sec	chr20	12046285	12046698
chr20	12173746	12173937	2xHAR.458_sec	chr20	12172076	12172662
chr20	12173746	12173937	2xHAR.458_sec	chr20	12176256	12178484
chr20	12173941	12174198	2xHAR.458	chr20	11924940	11925132
chr20	12173941	12174198	2xHAR.458	chr20	11976811	11977360
chr20	12173941	12174198	2xHAR.458	chr20	12642332	12643208
chr20	12173941	12174198	2xHAR.458	chr20	12643212	12643592
chr20	12173941	12174198	2xHAR.458	chr20	13084573	13085193
chr20	12174202	12174844	2xHAR.458	chr20	12065499	12065905
chr20	12174202	12174844	2xHAR.458	chr20	12156650	12156952
chr20	12174202	12174844	2xHAR.458	chr20	12304141	12304513
chr20	12491022	12491943	2xHAR.488,HACNS939,hLinAR.831,human.sel	chr20	11918925	11919460
chr20	12491022	12491943	2xHAR.488,HACNS939,hLinAR.831,human.sel	chr20	12172666	12173446
chr20	12491022	12491943	2xHAR.488,HACNS939,hLinAR.831,human.sel	chr20	12191761	12192541
chr20	12491022	12491943	2xHAR.488,HACNS939,hLinAR.831,human.sel	chr20	12408771	12409054
chr20	12491022	12491943	2xHAR.488,HACNS939,hLinAR.831,human.sel	chr20	12477574	12478916
chr20	12491022	12491943	2xHAR.488,HACNS939,hLinAR.831,human.sel	chr20	12661583	12662182
chr20	12491947	12492879	2xHAR.488,HACNS939,hLinAR.831,human.sel	chr20	12481716	12482146
chr20	12491947	12492879	2xHAR.488,HACNS939,hLinAR.831,human.sel	chr20	12531990	12532257
chr20	12491947	12492879	2xHAR.488,HACNS939,hLinAR.831,human.sel	chr20	12624698	12625567
chr20	13191913	13192194	HACNS200_sec	chr20	13162824	13163317
chr20	13191913	13192194	HACNS200_sec	chr20	13177205	13178310
chr20	13191913	13192194	HACNS200_sec	chr20	13555606	13556504
chr20	13192198	13192765	HACNS200	chr20	12974702	12975226
chr20	13192198	13192765	HACNS200	chr20	13177205	13178310
chr20	13192198	13192765	HACNS200	chr20	13187494	13188050
chr20	13192198	13192765	HACNS200	chr20	13449255	13449770
chr20	13192198	13192765	HACNS200	chr20	13971301	13971500
chr20	15527746	15530354	HACNS650	chr20	14648408	14648941
chr20	15527746	15530354	HACNS650	chr20	14716340	14717887
chr20	15527746	15530354	HACNS650	chr20	15155788	15156961
chr20	15527746	15530354	HACNS650	chr20	15156965	15157363
chr20	15527746	15530354	HACNS650	chr20	15157455	15158722
chr20	15527746	15530354	HACNS650	chr20	15230259	15231240
chr20	15527746	15530354	HACNS650	chr20	15233016	15233823
chr20	15527746	15530354	HACNS650	chr20	15267733	15269278
chr20	15527746	15530354	HACNS650	chr20	15269513	15270815
chr20	15527746	15530354	HACNS650	chr20	15313962	15314539
chr20	15527746	15530354	HACNS650	chr20	15327247	15329189
chr20	15527746	15530354	HACNS650	chr20	15403944	15404513
chr20	15527746	15530354	HACNS650	chr20	15410705	15411497
chr20	15527746	15530354	HACNS650	chr20	15501635	15502105
chr20	15527746	15530354	HACNS650	chr20	15508889	15511993
chr20	15527746	15530354	HACNS650	chr20	15681254	15682411
chr20	15527746	15530354	HACNS650	chr20	15685723	15687073
chr20	15527746	15530354	HACNS650	chr20	15714241	15714522
chr20	15527746	15530354	HACNS650	chr20	15820032	15820892
chr20	15527746	15530354	HACNS650	chr20	16008557	16008785
chr20	15817294	15818680	HACNS196_sec	chr20	15579253	15579870
chr20	15817294	15818680	HACNS196_sec	chr20	15809569	15810011
chr20	15817294	15818680	HACNS196_sec	chr20	15811572	15812661
chr20	15817294	15818680	HACNS196_sec	chr20	15835655	15836435
chr20	15817294	15818680	HACNS196_sec	chr20	16013716	16014514
chr20	15817294	15818680	HACNS196_sec	chr20	16020109	16020596
chr20	15818684	15819236	HACNS196	chr20	14702682	14702968
chr20	15818684	15819236	HACNS196	chr20	15816001	15816369
chr20	15818684	15819236	HACNS196	chr20	15869843	15870484
chr20	15818684	15819236	HACNS196	chr20	15896016	15896549
chr20	15818684	15819236	HACNS196	chr20	16250026	16250539
chr20	19884273	19884851	DA322_sec	chr20	19604272	19605117
chr20	19884273	19884851	DA322_sec	chr20	19771053	19771817
chr20	19884273	19884851	DA322_sec	chr20	19837029	19837662
chr20	19884273	19884851	DA322_sec	chr20	19887437	19889029
chr20	19884273	19884851	DA322_sec	chr20	19911138	19912970
chr20	19884855	19885290	DA322	chr20	19588712	19589088
chr20	19884855	19885290	DA322	chr20	19590002	19590298
chr20	19884855	19885290	DA322	chr20	19665822	19666547
chr20	19884855	19885290	DA322	chr20	19862259	19864206
chr20	19884855	19885290	DA322	chr20	19908172	19908848
chr20	19885294	19885469	DA322	chr20	18974856	18975736
chr20	19885294	19885469	DA322	chr20	19879853	19880510
chr20	19885571	19885870	DA322_tert	chr20	19741276	19741739
chr20	19885571	19885870	DA322_tert	chr20	19898922	19899249
chr20	21429150	21430050	HACNS508_sec	chr20	21208411	21208821
chr20	21429150	21430050	HACNS508_sec	chr20	21275892	21276210
chr20	21429150	21430050	HACNS508_sec	chr20	21430618	21431730
chr20	21429150	21430050	HACNS508_sec	chr20	21434270	21434884
chr20	21429150	21430050	HACNS508_sec	chr20	21443351	21444021
chr20	21430054	21430614	HACNS508	chr20	21224658	21225224
chr20	21430054	21430614	HACNS508	chr20	21243591	21244383
chr20	21430618	21431730	HACNS508_tert	chr20	21248671	21249127
chr20	21430618	21431730	HACNS508_tert	chr20	21328336	21329285
chr20	21430618	21431730	HACNS508_tert	chr20	21359452	21359730
chr20	21430618	21431730	HACNS508_tert	chr20	21398712	21399313
chr20	21430618	21431730	HACNS508_tert	chr20	21399317	21399716
chr20	21430618	21431730	HACNS508_tert	chr20	21418607	21419272
chr20	21430618	21431730	HACNS508_tert	chr20	21428012	21428354
chr20	21534083	21536217	2xHAR.455	chr20	21224658	21225224
chr20	21534083	21536217	2xHAR.455	chr20	21544872	21545395
chr20	21534083	21536217	2xHAR.455	chr20	21563000	21563578
chr20	21534083	21536217	2xHAR.455	chr20	21574535	21575433
chr20	21534083	21536217	2xHAR.455	chr20	21898988	21900039
chr20	22170422	22171469	HACNS27	chr20	22202495	22203161
chr20	22170422	22171469	HACNS27	chr20	22216896	22217723
chr20	22170422	22171469	HACNS27	chr20	22319140	22319969
chr20	22170422	22171469	HACNS27	chr20	22358559	22359009
chr20	22170422	22171469	HACNS27	chr20	22507748	22509477
chr20	22170422	22171469	HACNS27	chr20	22591523	22592011
chr20	22170422	22171469	HACNS27	chr20	22594340	22594992
chr20	22170422	22171469	HACNS27	chr20	22596805	22597197
chr20	22170422	22171469	HACNS27	chr20	22607666	22609418
chr20	22170422	22171469	HACNS27	chr20	22621630	22622300
chr20	22170422	22171469	HACNS27	chr20	22658230	22658667
chr20	22170422	22171469	HACNS27	chr20	22690414	22691131
chr20	23196863	23198729	DA323	chr20	23145394	23146985
chr20	23196863	23198729	DA323	chr20	23206470	23206846
chr20	23196863	23198729	DA323	chr20	23435608	23435778
chr20	23200330	23202201	DA324	chr20	23076575	23077931
chr20	23200330	23202201	DA324	chr20	23220964	23221828
chr20	23200330	23202201	DA324	chr20	23390068	23391564
chr20	31336928	31338531	2xHAR.114;DA325	chr20	31323325	31324075
chr20	31336928	31338531	2xHAR.114;DA325	chr20	31333498	31334260
chr20	31336928	31338531	2xHAR.114;DA325	chr20	31342640	31343258
chr20	31336928	31338531	2xHAR.114;DA325	chr20	31445480	31447739
chr20	31336928	31338531	2xHAR.114;DA325	chr20	31458629	31459302
chr20	31336928	31338531	2xHAR.114;DA325	chr20	31472892	31473541
chr20	31336928	31338531	2xHAR.114;DA325	chr20	31522978	31523261
chr20	31336928	31338531	2xHAR.114;DA325	chr20	31568006	31568261
chr20	31336928	31338531	2xHAR.114;DA325	chr20	31583723	31583954
chr20	31336928	31338531	2xHAR.114;DA325	chr20	31593296	31593587
chr20	31336928	31338531	2xHAR.114;DA325	chr20	31601923	31602657
chr20	31663438	31663842	2xHAR.445_sec	chr20	31649251	31650111
chr20	31663438	31663842	2xHAR.445_sec	chr20	31660771	31661213
chr20	31663846	31663998	2xHAR.445	chr20	31652128	31652987
chr20	31663846	31663998	2xHAR.445	chr20	31659974	31660711
chr20	31663846	31663998	2xHAR.445	chr20	31660771	31661213
chr20	31663846	31663998	2xHAR.445	chr20	31662895	31663188
chr20	31663846	31663998	2xHAR.445	chr20	31666248	31667085
chr20	31663846	31663998	2xHAR.445	chr20	31667920	31668906
chr20	31663846	31663998	2xHAR.445	chr20	31675217	31676244
chr20	31663846	31663998	2xHAR.445	chr20	31994091	31995308
chr20	31664002	31664206	2xHAR.445_tert	chr20	31663438	31663842
chr20	31664002	31664206	2xHAR.445_tert	chr20	31978678	31979231
chr20	37398217	37400265	2xHAR.13,HACNS17	chr20	37148494	37149167
chr20	37398217	37400265	2xHAR.13,HACNS17	chr20	37206725	37207427
chr20	37398217	37400265	2xHAR.13,HACNS17	chr20	37233772	37234636
chr20	37398217	37400265	2xHAR.13,HACNS17	chr20	37235709	37236675
chr20	37398217	37400265	2xHAR.13,HACNS17	chr20	37316895	37317444
chr20	37398217	37400265	2xHAR.13,HACNS17	chr20	37362122	37362946
chr20	37398217	37400265	2xHAR.13,HACNS17	chr20	37413231	37413985
chr20	37398217	37400265	2xHAR.13,HACNS17	chr20	37429169	37430161
chr20	37398217	37400265	2xHAR.13,HACNS17	chr20	37441939	37443327
chr20	37398217	37400265	2xHAR.13,HACNS17	chr20	37541890	37542920
chr20	38616397	38617039	DA326	chr20	40491797	40491926
chr20	38617043	38618649	DA326_sec	chr20	38248378	38248786
chr20	38617043	38618649	DA326_sec	chr20	38324119	38324915
chr20	38617043	38618649	DA326_sec	chr20	38624477	38625011
chr20	38617043	38618649	DA326_sec	chr20	38936270	38936577
chr20	38617043	38618649	DA326_sec	chr20	39211796	39212098
chr20	38632577	38634004	HACNS656	chr20	38450343	38450673
chr20	38632577	38634004	HACNS656	chr20	38639680	38639927
chr20	38632577	38634004	HACNS656	chr20	38687031	38687310
chr20	38632577	38634004	HACNS656	chr20	39929722	39930293
chr20	38632577	38634004	HACNS656	chr20	40512228	40513327
chr20	38632577	38634004	HACNS656	chr20	40559061	40559493
chr20	38634008	38634338	HACNS656	chr20	38623472	38623948
chr20	38634008	38634338	HACNS656	chr20	38631890	38632573
chr20	38634008	38634338	HACNS656	chr20	38634374	38634837
chr20	38634008	38634338	HACNS656	chr20	38765378	38765791
chr20	38634008	38634338	HACNS656	chr20	38889156	38889626
chr20	38634008	38634338	HACNS656	chr20	39731716	39732072
chr20	38997580	38997824	HACNS315	chr20	38739728	38739995
chr20	38997580	38997824	HACNS315	chr20	38805265	38805563
chr20	38997580	38997824	HACNS315	chr20	38979724	38980337
chr20	38997580	38997824	HACNS315	chr20	39400864	39401155
chr20	38997828	38998235	HACNS315	chr20	38917630	38919118
chr20	38997828	38998235	HACNS315	chr20	38970438	38970874
chr20	38997828	38998235	HACNS315	chr20	38978548	38979503
chr20	38997828	38998235	HACNS315	chr20	38985531	38985966
chr20	38997828	38998235	HACNS315	chr20	39088616	39088970
chr20	38997828	38998235	HACNS315	chr20	39296897	39297279
chr20	38998274	38999207	HACNS315_sec	chr20	39028608	39029333
chr20	38998274	38999207	HACNS315_sec	chr20	39193278	39193624
chr20	39090955	39091644	HACNS957	chr20	38849633	38850803
chr20	39090955	39091644	HACNS957	chr20	38867198	38868185
chr20	39090955	39091644	HACNS957	chr20	39072326	39072828
chr20	39091648	39091889	HACNS957	chr20	38875300	38875619
chr20	39091648	39091889	HACNS957	chr20	39079861	39080276
chr20	39091648	39091889	HACNS957	chr20	39095760	39095990
chr20	39091648	39091889	HACNS957	chr20	39163188	39163614
chr20	39091648	39091889	HACNS957	chr20	39425181	39425541
chr20	39091961	39093324	HACNS957_sec	chr20	39101878	39103050
chr20	39091961	39093324	HACNS957_sec	chr20	39217776	39218206
chr20	39152423	39153481	HACNS285	chr20	39537056	39537694
chr20	39153490	39153610	HACNS285	chr20	39131933	39132510
chr20	39153490	39153610	HACNS285	chr20	39144157	39144609
chr20	39153490	39153610	HACNS285	chr20	39540423	39542643
chr20	39153490	39153610	HACNS285	chr20	39543606	39544162
chr20	39153490	39153610	HACNS285	chr20	39764381	39764773
chr20	39153490	39153610	HACNS285	chr20	39799819	39800498
chr20	39153614	39153832	HACNS285	chr20	39149072	39150410
chr20	39153614	39153832	HACNS285	chr20	39360405	39360839
chr20	39167723	39169120	HACNS909	chr20	38914946	38915316
chr20	39167723	39169120	HACNS909	chr20	39442709	39443069
chr20	40409219	40411983	2xHAR.92,hLinAR.69,human.sel,chimp.sel,gorilla.sel,gibbon.sel	chr20	40540655	40541063
chr20	40435103	40435637	2xHAR.225,hLinAR.1199,human.sel	chr20	40378286	40379183
chr20	40435103	40435637	2xHAR.225,hLinAR.1199,human.sel	chr20	40383067	40383776
chr20	40435103	40435637	2xHAR.225,hLinAR.1199,human.sel	chr20	40408131	40408786
chr20	40435103	40435637	2xHAR.225,hLinAR.1199,human.sel	chr20	40492985	40493934
chr20	40435641	40435940	2xHAR.225,hLinAR.1199,human.sel	chr20	40440185	40441151
chr20	40435944	40436553	2xHAR.225,hLinAR.1199,human.sel	chr20	40401967	40404297
chr20	40435944	40436553	2xHAR.225,hLinAR.1199,human.sel	chr20	40512228	40513327
chr20	41746249	41746963	HACNS98_sec	chr20	41574917	41576942
chr20	41746249	41746963	HACNS98_sec	chr20	41638281	41638947
chr20	41746249	41746963	HACNS98_sec	chr20	41730139	41730800
chr20	41746249	41746963	HACNS98_sec	chr20	41734550	41735058
chr20	41746249	41746963	HACNS98_sec	chr20	41739086	41739602
chr20	41746249	41746963	HACNS98_sec	chr20	41750689	41751164
chr20	41746249	41746963	HACNS98_sec	chr20	41763190	41763706
chr20	41746249	41746963	HACNS98_sec	chr20	42107978	42108567
chr20	41746249	41746963	HACNS98_sec	chr20	42110864	42111346
chr20	41746249	41746963	HACNS98_sec	chr20	42678778	42679684
chr20	41746967	41747195	HACNS98	chr20	41680569	41682091
chr20	41746967	41747195	HACNS98	chr20	41739086	41739602
chr20	41746967	41747195	HACNS98	chr20	42788202	42789187
chr20	41747206	41747363	HACNS98	chr20	41745469	41745877
chr20	41747206	41747363	HACNS98	chr20	41757698	41759167
chr20	41747206	41747363	HACNS98	chr20	42750391	42752461
chr20	41747367	41747668	HACNS98_tert	chr20	41591011	41592461
chr20	41747367	41747668	HACNS98_tert	chr20	41601706	41602499
chr20	41747367	41747668	HACNS98_tert	chr20	41658014	41659077
chr20	41747367	41747668	HACNS98_tert	chr20	41703131	41703805
chr20	41747367	41747668	HACNS98_tert	chr20	41745019	41745465
chr20	41747367	41747668	HACNS98_tert	chr20	41752463	41753496
chr20	41747367	41747668	HACNS98_tert	chr20	41854544	41855362
chr20	41747367	41747668	HACNS98_tert	chr20	42040763	42041521
chr20	41747367	41747668	HACNS98_tert	chr20	42160700	42162150
chr20	41747367	41747668	HACNS98_tert	chr20	42260735	42261251
chr20	42470988	42471695	HACNS193,HAR9	chr20	42629803	42630595
chr20	42470988	42471695	HACNS193,HAR9	chr20	42654094	42654388
chr20	42471699	42471850	HACNS193,HAR9	chr20	41361170	41361506
chr20	42471699	42471850	HACNS193,HAR9	chr20	42439348	42440061
chr20	42471699	42471850	HACNS193,HAR9	chr20	42485409	42486165
chr20	42471699	42471850	HACNS193,HAR9	chr20	42743062	42743407
chr20	42688281	42688522	HACNS330_sec	chr20	42291637	42292074
chr20	42688281	42688522	HACNS330_sec	chr20	42693499	42693933
chr20	42688281	42688522	HACNS330_sec	chr20	42696544	42697277
chr20	42688526	42689320	HACNS330	chr20	41951170	41951852
chr20	42688526	42689320	HACNS330	chr20	42301322	42301819
chr20	42688526	42689320	HACNS330	chr20	42571046	42571317
chr20	42688526	42689320	HACNS330	chr20	42608684	42609992
chr20	42688526	42689320	HACNS330	chr20	42670591	42672239
chr20	42689362	42689598	HACNS330_tert	chr20	42688526	42689320
chr20	42901950	42902505	2xHAR.91	chr20	42768318	42769105
chr20	42901950	42902505	2xHAR.91	chr20	42785645	42787103
chr20	42903279	42903662	2xHAR.91_sec	chr20	42844032	42844567
chr20	42903279	42903662	2xHAR.91_sec	chr20	42926100	42926557
chr20	44213360	44214207	DA327_sec	chr20	43960071	43960263
chr20	44213360	44214207	DA327_sec	chr20	43965666	43965938
chr20	44213360	44214207	DA327_sec	chr20	44275583	44276301
chr20	44213360	44214207	DA327_sec	chr20	44903601	44904245
chr20	44214326	44214693	DA327	chr20	44187946	44188203
chr20	44214326	44214693	DA327	chr20	44218741	44219301
chr20	44214697	44214943	DA327_tert	chr20	44151806	44152584
chr20	44214697	44214943	DA327_tert	chr20	44183412	44184161
chr20	44398780	44399065	HACNS333_sec	chr20	44346571	44347299
chr20	44399467	44399734	HACNS333	chr20	44365044	44365934
chr20	44399467	44399734	HACNS333	chr20	44369918	44370393
chr20	44399467	44399734	HACNS333	chr20	44421918	44422214
chr20	44399738	44399897	HACNS333_tert	chr20	44336281	44336565
chr20	44399738	44399897	HACNS333_tert	chr20	44388332	44388885
chr20	45804794	45805031	HACNS962_sec	chr20	45808894	45809479
chr20	45804794	45805031	HACNS962_sec	chr20	45851387	45852333
chr20	45804794	45805031	HACNS962_sec	chr20	45867544	45868664
chr20	45805035	45805726	HACNS962	chr20	45717285	45718077
chr20	45805035	45805726	HACNS962	chr20	45725363	45725847
chr20	45805035	45805726	HACNS962	chr20	45857976	45859726
chr20	45805035	45805726	HACNS962	chr20	45871961	45872582
chr20	45805035	45805726	HACNS962	chr20	45900289	45900590
chr20	45805035	45805726	HACNS962	chr20	45938150	45938920
chr20	46360867	46360984	DA328_sec	chr20	46359356	46360190
chr20	46360867	46360984	DA328_sec	chr20	46362490	46362883
chr20	46360867	46360984	DA328_sec	chr20	46539881	46540379
chr20	46360867	46360984	DA328_sec	chr20	46589734	46590771
chr20	46360988	46361691	DA328	chr20	46358068	46358455
chr20	46360988	46361691	DA328	chr20	46403293	46404146
chr20	46360988	46361691	DA328	chr20	46421419	46421850
chr20	49654851	49655874	DA330	chr20	49574825	49575531
chr20	49654851	49655874	DA330	chr20	49577495	49577893
chr20	49654851	49655874	DA330	chr20	49577966	49579293
chr20	49654851	49655874	DA330	chr20	49583825	49584128
chr20	49654851	49655874	DA330	chr20	49590467	49590914
chr20	49654851	49655874	DA330	chr20	49597770	49598376
chr20	52076122	52076898	2xHAR.337	chr20	52032389	52033221
chr20	52076122	52076898	2xHAR.337	chr20	52062971	52063306
chr20	52076122	52076898	2xHAR.337	chr20	52079200	52079692
chr20	52076122	52076898	2xHAR.337	chr20	52131163	52131460
chr20	52076902	52077017	2xHAR.337	chr20	52415254	52415682
chr20	52076902	52077017	2xHAR.337	chr20	52432522	52433080
chr20	52076902	52077017	2xHAR.337	chr20	52629789	52631091
chr20	52077021	52077546	2xHAR.337	chr20	52042196	52042838
chr20	52077021	52077546	2xHAR.337	chr20	52169627	52170773
chr20	52077021	52077546	2xHAR.337	chr20	52335426	52336148
chr20	52077021	52077546	2xHAR.337	chr20	52367516	52367906
chr20	54503054	54503344	HACNS695	chr20	54289917	54290651
chr20	54503054	54503344	HACNS695	chr20	54341379	54342124
chr20	54503054	54503344	HACNS695	chr20	54463304	54463894
chr20	54503054	54503344	HACNS695	chr20	54491235	54491523
chr20	54503348	54503630	HACNS695_sec	chr20	54495264	54495842
chr20	54503348	54503630	HACNS695_sec	chr20	54540045	54541682
chr20	56071746	56072100	DA331_sec	chr20	56093743	56094954
chr20	56072104	56072375	DA331	chr20	56019584	56020339
chr20	56072104	56072375	DA331	chr20	56032915	56033186
chr20	56072104	56072375	DA331	chr20	56115704	56116412
chr20	56072379	56073136	DA331_tert	chr20	56032480	56032911
chr20	56072379	56073136	DA331_tert	chr20	56040063	56040752
chr20	56072379	56073136	DA331_tert	chr20	56057993	56058460
chr20	56072379	56073136	DA331_tert	chr20	56062754	56063347
chr20	56072379	56073136	DA331_tert	chr20	56081674	56082083
chr20	56072379	56073136	DA331_tert	chr20	56091558	56092214
chr20	56072379	56073136	DA331_tert	chr20	56135613	56136107
chr20	56072379	56073136	DA331_tert	chr20	56708821	56709217
chr20	56723544	56723761	DA332_sec	chr20	55981584	55981997
chr20	56723544	56723761	DA332_sec	chr20	56807952	56808888
chr20	56723544	56723761	DA332_sec	chr20	56888260	56888657
chr20	56723544	56723761	DA332_sec	chr20	56897308	56897885
chr20	56723544	56723761	DA332_sec	chr20	56958151	56958962
chr20	56723544	56723761	DA332_sec	chr20	56960016	56960447
chr20	56723544	56723761	DA332_sec	chr20	56960619	56961102
chr20	56723544	56723761	DA332_sec	chr20	56963091	56964721
chr20	56723544	56723761	DA332_sec	chr20	56968281	56968875
chr20	56723544	56723761	DA332_sec	chr20	56978828	56981918
chr20	56723544	56723761	DA332_sec	chr20	57125415	57126178
chr20	56723765	56724360	DA332	chr20	56724384	56724575
chr20	56723765	56724360	DA332	chr20	56732057	56732401
chr20	56723765	56724360	DA332	chr20	56770516	56771392
chr20	56723765	56724360	DA332	chr20	56880596	56881039
chr20	56723765	56724360	DA332	chr20	56919371	56920029
chr20	56723765	56724360	DA332	chr20	56958151	56958962
chr20	56723765	56724360	DA332	chr20	56961752	56961935
chr20	56723765	56724360	DA332	chr20	56963091	56964721
chr20	56723765	56724360	DA332	chr20	56971728	56972555
chr20	56723765	56724360	DA332	chr20	56973299	56973788
chr20	56723765	56724360	DA332	chr20	56974720	56975821
chr20	56724384	56724575	DA332_tert	chr20	56723765	56724360
chr20	56724384	56724575	DA332_tert	chr20	56832636	56833010
chr20	56724384	56724575	DA332_tert	chr20	56842424	56842868
chr20	56724384	56724575	DA332_tert	chr20	56872741	56873798
chr20	56724384	56724575	DA332_tert	chr20	56946895	56947132
chr20	56724384	56724575	DA332_tert	chr20	56960619	56961102
chr20	56724384	56724575	DA332_tert	chr20	56971728	56972555
chr20	56724384	56724575	DA332_tert	chr20	56973792	56974716
chr20	57064194	57064380	DA333_sec	chr20	57021461	57021689
chr20	57064384	57065002	DA333	chr20	57028692	57029210
chr20	57065006	57065601	DA333_tert	chr20	57192703	57193981
chr20	57070292	57072122	DA334	chr20	57077447	57078364
chr20	57070292	57072122	DA334	chr20	57095461	57096078
chr20	57070292	57072122	DA334	chr20	57104766	57105431
chr20	57070292	57072122	DA334	chr20	57117978	57118121
chr20	59930583	59931650	HACNS294	chr20	59915335	59915816
chr20	59930583	59931650	HACNS294	chr20	59940756	59942325
chr20	59930583	59931650	HACNS294	chr20	60004167	60005270
chr20	59930583	59931650	HACNS294	chr20	60009491	60010379
chr20	59930583	59931650	HACNS294	chr20	60356678	60357563
chr20	59930583	59931650	HACNS294	chr20	60388315	60388679
chr20	59930583	59931650	HACNS294	chr20	60435962	60438084
chr20	59930583	59931650	HACNS294	chr20	60466319	60466836
chr20	59930583	59931650	HACNS294	chr20	60504482	60505272
chr20	61320085	61320236	2xHAR.46,hLinAR.415,human.sel	chr20	61323273	61324452
chr20	61320240	61320518	2xHAR.46,hLinAR.415,human.sel	chr20	61300429	61301499
chr20	61320240	61320518	2xHAR.46,hLinAR.415,human.sel	chr20	61493094	61493543
chr20	61320240	61320518	2xHAR.46,hLinAR.415,human.sel	chr20	61521326	61522456
chr20	61320522	61321430	2xHAR.46,hLinAR.415,human.sel	chr20	61199701	61200359
chr20	61320522	61321430	2xHAR.46,hLinAR.415,human.sel	chr20	61326672	61327311
chr20	61320522	61321430	2xHAR.46,hLinAR.415,human.sel	chr20	61382933	61383697
chr20	61320522	61321430	2xHAR.46,hLinAR.415,human.sel	chr20	61539603	61539937
chr20	62801935	62803092	2xHAR.2,HAR1,human.bgc	chr20	62758204	62759200
chr20	62803096	62803634	2xHAR.2,HAR1,human.bgc	chr20	62869858	62872575
chr20	62803638	62804178	2xHAR.2,HAR1,human.bgc	chr20	62781015	62782867
chr20	63129279	63130285	DA336_sec	chr20	63017908	63019245
chr20	63130289	63132539	DA336	chr20	62749999	62752555
chr20	63130289	63132539	DA336	chr20	63070158	63073575
chr20	63130289	63132539	DA336	chr20	63084382	63086636
chr20	63130289	63132539	DA336	chr20	63103601	63103876
chr20	63130289	63132539	DA336	chr20	63208605	63210960
chr21	1228913	1229854	HACNS661	chr21	1129788	1130576
chr21	1228913	1229854	HACNS661	chr21	1195680	1196203
chr21	1228913	1229854	HACNS661	chr21	1236270	1237581
chr21	1228913	1229854	HACNS661	chr21	1722284	1723457
chr21	1228913	1229854	HACNS661	chr21	1807509	1807626
chr21	1229858	1230088	HACNS661_sec	chr21	1235361	1236266
chr21	1229858	1230088	HACNS661_sec	chr21	1440372	1441410
chr21	1229858	1230088	HACNS661_sec	chr21	2181745	2182310
chr21	1600151	1601086	HACNS204	chr21	1306719	1307659
chr21	1600151	1601086	HACNS204	chr21	1931710	1932283
chr21	1601114	1601678	HACNS204_sec	chr21	1319990	1320432
chr21	1601114	1601678	HACNS204_sec	chr21	1492651	1492900
chr21	1601114	1601678	HACNS204_sec	chr21	1552415	1552776
chr21	1601114	1601678	HACNS204_sec	chr21	1559403	1560939
chr21	1601114	1601678	HACNS204_sec	chr21	1881047	1881278
chr21	1601114	1601678	HACNS204_sec	chr21	2496414	2496885
chr21	1626591	1627157	2xHAR.430_sec	chr21	1222282	1222972
chr21	1626591	1627157	2xHAR.430_sec	chr21	1230922	1231570
chr21	1626591	1627157	2xHAR.430_sec	chr21	1254735	1255260
chr21	1626591	1627157	2xHAR.430_sec	chr21	1315354	1315638
chr21	1626591	1627157	2xHAR.430_sec	chr21	1342797	1344009
chr21	1626591	1627157	2xHAR.430_sec	chr21	1351043	1352218
chr21	1626591	1627157	2xHAR.430_sec	chr21	1371846	1372665
chr21	1626591	1627157	2xHAR.430_sec	chr21	1608272	1609525
chr21	1626591	1627157	2xHAR.430_sec	chr21	1618129	1618797
chr21	1626591	1627157	2xHAR.430_sec	chr21	1627835	1628459
chr21	1626591	1627157	2xHAR.430_sec	chr21	2465656	2466191
chr21	1626591	1627157	2xHAR.430_sec	chr21	2501229	2501964
chr21	1627161	1627831	2xHAR.430	chr21	1364326	1365326
chr21	1627161	1627831	2xHAR.430	chr21	1367471	1368405
chr21	1627161	1627831	2xHAR.430	chr21	1369831	1370982
chr21	1627161	1627831	2xHAR.430	chr21	1385323	1386127
chr21	1627161	1627831	2xHAR.430	chr21	1475816	1476398
chr21	1627161	1627831	2xHAR.430	chr21	1528756	1529302
chr21	1627161	1627831	2xHAR.430	chr21	1590508	1591252
chr21	1627161	1627831	2xHAR.430	chr21	1601682	1602252
chr21	1627835	1628459	2xHAR.430_tert	chr21	1310787	1311627
chr21	1627835	1628459	2xHAR.430_tert	chr21	1338883	1339319
chr21	1627835	1628459	2xHAR.430_tert	chr21	1377186	1378121
chr21	1627835	1628459	2xHAR.430_tert	chr21	1431176	1431704
chr21	1627835	1628459	2xHAR.430_tert	chr21	1516681	1516977
chr21	1627835	1628459	2xHAR.430_tert	chr21	1585237	1585669
chr21	1627835	1628459	2xHAR.430_tert	chr21	1618129	1618797
chr21	1627835	1628459	2xHAR.430_tert	chr21	1618987	1619499
chr21	1627835	1628459	2xHAR.430_tert	chr21	1626591	1627157
chr21	1627835	1628459	2xHAR.430_tert	chr21	1634210	1635530
chr21	1627835	1628459	2xHAR.430_tert	chr21	1665294	1666299
chr21	1627835	1628459	2xHAR.430_tert	chr21	1902770	1903257
chr21	1627835	1628459	2xHAR.430_tert	chr21	2044896	2045498
chr21	1627835	1628459	2xHAR.430_tert	chr21	2070972	2071614
chr21	1627835	1628459	2xHAR.430_tert	chr21	2090105	2091714
chr21	1627835	1628459	2xHAR.430_tert	chr21	2494106	2494684
chr21	3365287	3366431	2xHAR.65,hLinAR.916,human.sel	chr21	3259753	3260596
chr21	3365287	3366431	2xHAR.65,hLinAR.916,human.sel	chr21	3329467	3332441
chr21	3365287	3366431	2xHAR.65,hLinAR.916,human.sel	chr21	3332709	3333347
chr21	3365287	3366431	2xHAR.65,hLinAR.916,human.sel	chr21	3353657	3355933
chr21	3365287	3366431	2xHAR.65,hLinAR.916,human.sel	chr21	3387237	3387942
chr21	3365287	3366431	2xHAR.65,hLinAR.916,human.sel	chr21	3453428	3454071
chr21	3365287	3366431	2xHAR.65,hLinAR.916,human.sel	chr21	3679775	3680384
chr21	3752432	3755718	2xHAR.98_sec	chr21	3467529	3468541
chr21	3752432	3755718	2xHAR.98_sec	chr21	3690568	3691629
chr21	3752432	3755718	2xHAR.98_sec	chr21	3786345	3787459
chr21	3752432	3755718	2xHAR.98_sec	chr21	4039225	4039579
chr21	3755722	3756458	2xHAR.98	chr21	3452611	3452908
chr21	3755722	3756458	2xHAR.98	chr21	3494047	3494972
chr21	3756485	3756897	2xHAR.98_tert	chr21	3482192	3482737
chr21	3756485	3756897	2xHAR.98_tert	chr21	3514724	3515144
chr21	3756485	3756897	2xHAR.98_tert	chr21	3755722	3756458
chr21	3756485	3756897	2xHAR.98_tert	chr21	3760102	3760447
chr21	3756485	3756897	2xHAR.98_tert	chr21	3800131	3800854
chr21	3756485	3756897	2xHAR.98_tert	chr21	3813980	3815203
chr21	3756485	3756897	2xHAR.98_tert	chr21	3945586	3946652
chr21	4949994	4950519	2xHAR.6,hLinAR.568,human.sel	chr21	5303471	5304667
chr21	4950523	4951281	2xHAR.6,hLinAR.568,human.sel	chr21	5119834	5120572
chr21	4950523	4951281	2xHAR.6,hLinAR.568,human.sel	chr21	5152982	5154829
chr21	4950523	4951281	2xHAR.6,hLinAR.568,human.sel	chr21	5292928	5293509
chr21	7222677	7223862	2xHAR.318	chr21	7126225	7128215
chr21	7222677	7223862	2xHAR.318	chr21	7427088	7428023
chr21	7468707	7469526	2xHAR.352,HACNS440	chr21	6864453	6864657
chr21	7468707	7469526	2xHAR.352,HACNS440	chr21	7038248	7038989
chr21	7468707	7469526	2xHAR.352,HACNS440	chr21	7472072	7472902
chr21	7468707	7469526	2xHAR.352,HACNS440	chr21	7486524	7487419
chr21	7468707	7469526	2xHAR.352,HACNS440	chr21	7493230	7494967
chr21	7468707	7469526	2xHAR.352,HACNS440	chr21	7738348	7738612
chr21	7468707	7469526	2xHAR.352,HACNS440	chr21	7757597	7758529
chr21	7468707	7469526	2xHAR.352,HACNS440	chr21	7767745	7768100
chr21	7469530	7470101	2xHAR.352,HACNS440	chr21	7034515	7035900
chr21	7469530	7470101	2xHAR.352,HACNS440	chr21	7076931	7077150
chr21	7469530	7470101	2xHAR.352,HACNS440	chr21	7431193	7432509
