## Supplemental Table 1 for "Resolving the three-dimensional interactome of Human Accelerated Regions during human and chimpanzee neurodevelopment" (part 5 of 8)

### Sheet: 1.11_cNSC_Interactions (continued)
bait_chr	bait_start	bait_stop	bait_name	other_end_chr	other_end_start	other_end_stop
chr21	7469530	7470101	2xHAR.352,HACNS440	chr21	7447114	7447880
chr21	7469530	7470101	2xHAR.352,HACNS440	chr21	7762402	7763340
chr21	7469530	7470101	2xHAR.352,HACNS440	chr21	7792355	7792945
chr21	7886582	7888146	2xHAR.72,hLinAR.437,human.sel,gibbon.sel	chr21	7464303	7464736
chr21	7886582	7888146	2xHAR.72,hLinAR.437,human.sel,gibbon.sel	chr21	7881563	7882059
chr21	7886582	7888146	2xHAR.72,hLinAR.437,human.sel,gibbon.sel	chr21	7882173	7883388
chr21	7886582	7888146	2xHAR.72,hLinAR.437,human.sel,gibbon.sel	chr21	7889200	7889657
chr21	7886582	7888146	2xHAR.72,hLinAR.437,human.sel,gibbon.sel	chr21	7889661	7890406
chr21	7886582	7888146	2xHAR.72,hLinAR.437,human.sel,gibbon.sel	chr21	8021129	8022065
chr21	7886582	7888146	2xHAR.72,hLinAR.437,human.sel,gibbon.sel	chr21	8112289	8113226
chr21	7886582	7888146	2xHAR.72,hLinAR.437,human.sel,gibbon.sel	chr21	8448106	8448793
chr21	16205671	16206826	HACNS814_sec	chr21	16513082	16513408
chr21	16206830	16207248	HACNS814	chr21	16307604	16307967
chr21	16207252	16207514	HACNS814	chr21	16141309	16141634
chr21	16207252	16207514	HACNS814	chr21	16186007	16186505
chr21	16207252	16207514	HACNS814	chr21	16488269	16488687
chr21	16207518	16208048	HACNS814_tert	chr21	15840432	15840890
chr21	16207518	16208048	HACNS814_tert	chr21	16104948	16106874
chr21	20667706	20667868	2xHAR.113,human.bgc	chr21	20523272	20524662
chr21	20667706	20667868	2xHAR.113,human.bgc	chr21	20680591	20681246
chr21	20667706	20667868	2xHAR.113,human.bgc	chr21	20800786	20801638
chr21	20667872	20668579	2xHAR.113,human.bgc	chr21	20504959	20505665
chr21	20667872	20668579	2xHAR.113,human.bgc	chr21	20698839	20699105
chr21	20667872	20668579	2xHAR.113,human.bgc	chr21	20748711	20749981
chr21	20667872	20668579	2xHAR.113,human.bgc	chr21	20783225	20783775
chr21	20667872	20668579	2xHAR.113,human.bgc	chr21	20879918	20880499
chr21	20667872	20668579	2xHAR.113,human.bgc	chr21	20925988	20926280
chr21	20668583	20668794	2xHAR.113,human.bgc	chr21	20497091	20497401
chr21	20668583	20668794	2xHAR.113,human.bgc	chr21	20757223	20757583
chr21	20668583	20668794	2xHAR.113,human.bgc	chr21	20760595	20761299
chr21	24430741	24431820	2xHAR.222,human.bgc	chr21	24310802	24311832
chr21	24430741	24431820	2xHAR.222,human.bgc	chr21	24330836	24331124
chr21	24430741	24431820	2xHAR.222,human.bgc	chr21	24366833	24368312
chr21	24430741	24431820	2xHAR.222,human.bgc	chr21	24379335	24380140
chr21	24430741	24431820	2xHAR.222,human.bgc	chr21	24405073	24406191
chr21	24430741	24431820	2xHAR.222,human.bgc	chr21	24441477	24441891
chr21	24430741	24431820	2xHAR.222,human.bgc	chr21	24706395	24707087
chr21	28296812	28296950	DA337_sec	chr21	28130280	28131701
chr21	28296812	28296950	DA337_sec	chr21	28131705	28133724
chr21	28296812	28296950	DA337_sec	chr21	28140618	28141115
chr21	28296812	28296950	DA337_sec	chr21	28146592	28146953
chr21	28296812	28296950	DA337_sec	chr21	28163450	28164149
chr21	28296812	28296950	DA337_sec	chr21	28199148	28199531
chr21	28296812	28296950	DA337_sec	chr21	28206786	28207655
chr21	28296812	28296950	DA337_sec	chr21	28298109	28300124
chr21	28296812	28296950	DA337_sec	chr21	28300701	28302115
chr21	28296812	28296950	DA337_sec	chr21	28304693	28304993
chr21	28296812	28296950	DA337_sec	chr21	28306889	28308145
chr21	28296812	28296950	DA337_sec	chr21	28332488	28334235
chr21	28296812	28296950	DA337_sec	chr21	28431037	28431720
chr21	28296812	28296950	DA337_sec	chr21	28781756	28781914
chr21	28296954	28297462	DA337	chr21	27948977	27949458
chr21	28296954	28297462	DA337	chr21	27989663	27990868
chr21	28296954	28297462	DA337	chr21	28085243	28085605
chr21	28296954	28297462	DA337	chr21	28104808	28104987
chr21	28296954	28297462	DA337	chr21	28123504	28123904
chr21	28296954	28297462	DA337	chr21	28131705	28133724
chr21	28296954	28297462	DA337	chr21	28137487	28138253
chr21	28296954	28297462	DA337	chr21	28138431	28139814
chr21	28296954	28297462	DA337	chr21	28141125	28141297
chr21	28296954	28297462	DA337	chr21	28141301	28141906
chr21	28296954	28297462	DA337	chr21	28142522	28144130
chr21	28296954	28297462	DA337	chr21	28145160	28145452
chr21	28296954	28297462	DA337	chr21	28146592	28146953
chr21	28296954	28297462	DA337	chr21	28149024	28149852
chr21	28296954	28297462	DA337	chr21	28150577	28150834
chr21	28296954	28297462	DA337	chr21	28152146	28152880
chr21	28296954	28297462	DA337	chr21	28155187	28155672
chr21	28296954	28297462	DA337	chr21	28155928	28156132
chr21	28296954	28297462	DA337	chr21	28156979	28157329
chr21	28296954	28297462	DA337	chr21	28175080	28176835
chr21	28296954	28297462	DA337	chr21	28273973	28274460
chr21	28296954	28297462	DA337	chr21	28283583	28284226
chr21	28296954	28297462	DA337	chr21	28928458	28929639
chr21	28297466	28297658	DA337_tert	chr21	28128353	28129885
chr21	28297466	28297658	DA337_tert	chr21	28140618	28141115
chr21	28297466	28297658	DA337_tert	chr21	28144134	28144432
chr21	28297466	28297658	DA337_tert	chr21	28144761	28145156
chr21	28297466	28297658	DA337_tert	chr21	28146592	28146953
chr21	28297466	28297658	DA337_tert	chr21	28169599	28170686
chr21	28297466	28297658	DA337_tert	chr21	28172574	28173398
chr21	28297466	28297658	DA337_tert	chr21	28185705	28186115
chr21	28297466	28297658	DA337_tert	chr21	28190624	28191098
chr21	28297466	28297658	DA337_tert	chr21	28211282	28211647
chr21	28297466	28297658	DA337_tert	chr21	28281823	28282563
chr21	28297466	28297658	DA337_tert	chr21	28296196	28296518
chr21	28297466	28297658	DA337_tert	chr21	28300351	28300697
chr21	28297466	28297658	DA337_tert	chr21	28303292	28304158
chr21	29864042	29864177	DA338_sec	chr21	29720909	29721461
chr21	29864042	29864177	DA338_sec	chr21	29816328	29816585
chr21	29864042	29864177	DA338_sec	chr21	29843022	29845138
chr21	29864042	29864177	DA338_sec	chr21	29861789	29862250
chr21	29864181	29864527	DA338	chr21	29668651	29669612
chr21	29864181	29864527	DA338	chr21	29686905	29687366
chr21	29864181	29864527	DA338	chr21	29774660	29775094
chr21	29864181	29864527	DA338	chr21	29796157	29796833
chr21	29864181	29864527	DA338	chr21	29975881	29976768
chr21	29864181	29864527	DA338	chr21	30043071	30043386
chr21	31958753	31960882	DA339	chr21	31570242	31571118
chr21	31958753	31960882	DA339	chr21	31653747	31653953
chr21	31958753	31960882	DA339	chr21	31780033	31781459
chr21	31958753	31960882	DA339	chr21	31791779	31792102
chr21	31958753	31960882	DA339	chr21	31821406	31823597
chr21	32611559	32614534	DA340	chr21	32506766	32507503
chr21	32611559	32614534	DA340	chr21	32507888	32509083
chr21	32611559	32614534	DA340	chr21	32510655	32511424
chr21	32611559	32614534	DA340	chr21	32515764	32517213
chr21	32611559	32614534	DA340	chr21	32539483	32540179
chr21	32611559	32614534	DA340	chr21	32559191	32559763
chr21	32611559	32614534	DA340	chr21	32567354	32567609
chr21	32611559	32614534	DA340	chr21	32594035	32594688
chr21	32611559	32614534	DA340	chr21	32596675	32598079
chr21	32611559	32614534	DA340	chr21	32603568	32604901
chr21	32611559	32614534	DA340	chr21	32606164	32606573
chr21	32611559	32614534	DA340	chr21	32621610	32623634
chr22	6061755	6062953	DA341	chr22	5959800	5960563
chr22	6061755	6062953	DA341	chr22	5970961	5971288
chr22	6061755	6062953	DA341	chr22	5972836	5973060
chr22	6061755	6062953	DA341	chr22	5974841	5975293
chr22	6061755	6062953	DA341	chr22	5979259	5979890
chr22	6061755	6062953	DA341	chr22	5982226	5982689
chr22	6061755	6062953	DA341	chr22	5999938	6000439
chr22	6061755	6062953	DA341	chr22	6001910	6002234
chr22	6061755	6062953	DA341	chr22	6007974	6008525
chr22	6061755	6062953	DA341	chr22	6070384	6071123
chr22	9829888	9831127	2xHAR.245,HACNS552,hLinAR.1088,human.sel	chr22	9738678	9739150
chr22	9829888	9831127	2xHAR.245,HACNS552,hLinAR.1088,human.sel	chr22	9785857	9786235
chr22	9829888	9831127	2xHAR.245,HACNS552,hLinAR.1088,human.sel	chr22	9801735	9802454
chr22	9829888	9831127	2xHAR.245,HACNS552,hLinAR.1088,human.sel	chr22	9814877	9815150
chr22	9829888	9831127	2xHAR.245,HACNS552,hLinAR.1088,human.sel	chr22	9817857	9818440
chr22	9829888	9831127	2xHAR.245,HACNS552,hLinAR.1088,human.sel	chr22	9850219	9850847
chr22	9829888	9831127	2xHAR.245,HACNS552,hLinAR.1088,human.sel	chr22	9889628	9890993
chr22	9829888	9831127	2xHAR.245,HACNS552,hLinAR.1088,human.sel	chr22	9991146	9992321
chr22	9829888	9831127	2xHAR.245,HACNS552,hLinAR.1088,human.sel	chr22	10082541	10083014
chr22	9829888	9831127	2xHAR.245,HACNS552,hLinAR.1088,human.sel	chr22	10083845	10084445
chr22	9829888	9831127	2xHAR.245,HACNS552,hLinAR.1088,human.sel	chr22	10091737	10092210
chr22	9829888	9831127	2xHAR.245,HACNS552,hLinAR.1088,human.sel	chr22	10115237	10116597
chr22	9829888	9831127	2xHAR.245,HACNS552,hLinAR.1088,human.sel	chr22	10235229	10235739
chr22	9829888	9831127	2xHAR.245,HACNS552,hLinAR.1088,human.sel	chr22	10247198	10248286
chr22	9829888	9831127	2xHAR.245,HACNS552,hLinAR.1088,human.sel	chr22	10439303	10440212
chr22	9829888	9831127	2xHAR.245,HACNS552,hLinAR.1088,human.sel	chr22	10871519	10872256
chr22	15362369	15362617	2xHAR.500_sec	chr22	15359279	15359657
chr22	15362369	15362617	2xHAR.500_sec	chr22	15364184	15364496
chr22	15362369	15362617	2xHAR.500_sec	chr22	15364500	15365342
chr22	15362369	15362617	2xHAR.500_sec	chr22	15368526	15369115
chr22	15362621	15363078	2xHAR.500	chr22	15374120	15374351
chr22	16700181	16700477	DA342	chr22	16292499	16293101
chr22	16700181	16700477	DA342	chr22	16711364	16711958
chr22	16700181	16700477	DA342	chr22	16731831	16732465
chr22	16700181	16700477	DA342	chr22	16843203	16843978
chr22	18704649	18705519	HACNS930	chr22	18549308	18550149
chr22	18704649	18705519	HACNS930	chr22	18705588	18705971
chr22	18704649	18705519	HACNS930	chr22	18769323	18770127
chr22	18704649	18705519	HACNS930	chr22	18867071	18868076
chr22	18705588	18705971	HACNS930	chr22	18685629	18686250
chr22	18705588	18705971	HACNS930	chr22	18693506	18694169
chr22	18705588	18705971	HACNS930	chr22	18752737	18753164
chr22	18705588	18705971	HACNS930	chr22	18788088	18788868
chr22	18705588	18705971	HACNS930	chr22	18861041	18861714
chr22	19433256	19434402	2xHAR.358	chr22	19429396	19430228
chr22	19433256	19434402	2xHAR.358	chr22	19464108	19464791
chr22	19433256	19434402	2xHAR.358	chr22	19516204	19516511
chr22	19433256	19434402	2xHAR.358	chr22	19564706	19566233
chr22	19433256	19434402	2xHAR.358	chr22	19606592	19607066
chr22	19433256	19434402	2xHAR.358	chr22	19628597	19629248
chr22	19433256	19434402	2xHAR.358	chr22	19778769	19779309
chr22	21272918	21273633	DA344	chr22	21181541	21182439
chr22	21272918	21273633	DA344	chr22	21263505	21263719
chr22	21272918	21273633	DA344	chr22	21267905	21268222
chr22	22015543	22015777	DA345_sec	chr22	22018049	22018533
chr22	22015543	22015777	DA345_sec	chr22	22027444	22028171
chr22	22015543	22015777	DA345_sec	chr22	22057443	22057755
chr22	22015543	22015777	DA345_sec	chr22	22147903	22148096
chr22	22015781	22016770	DA345	chr22	22033751	22034143
chr22	22015781	22016770	DA345	chr22	22040117	22041529
chr22	22015781	22016770	DA345	chr22	22046400	22047109
chr22	22015781	22016770	DA345	chr22	22048564	22048854
chr22	22015781	22016770	DA345	chr22	22053991	22054836
chr22	22015781	22016770	DA345	chr22	22055362	22055775
chr22	22015781	22016770	DA345	chr22	22059847	22060114
chr22	22015781	22016770	DA345	chr22	22116828	22118425
chr22	22015781	22016770	DA345	chr22	22143921	22144529
chr22	22015781	22016770	DA345	chr22	22184020	22184403
chr22	22016774	22017154	DA345_tert	chr22	22018049	22018533
chr22	22016774	22017154	DA345_tert	chr22	22033751	22034143
chr22	22016774	22017154	DA345_tert	chr22	22037891	22038166
chr22	22016774	22017154	DA345_tert	chr22	22046400	22047109
chr22	22016774	22017154	DA345_tert	chr22	22048128	22048560
chr22	22016774	22017154	DA345_tert	chr22	22049160	22049372
chr22	22016774	22017154	DA345_tert	chr22	22053012	22053987
chr22	22016774	22017154	DA345_tert	chr22	22061791	22062085
chr22	22016774	22017154	DA345_tert	chr22	22063717	22064741
chr22	22016774	22017154	DA345_tert	chr22	22064745	22065458
chr22	22016774	22017154	DA345_tert	chr22	22074682	22075380
chr22	22016774	22017154	DA345_tert	chr22	22080389	22081443
chr22	22016774	22017154	DA345_tert	chr22	22134468	22135407
chr22	22016774	22017154	DA345_tert	chr22	22151017	22152100
chr22	22016774	22017154	DA345_tert	chr22	22317224	22317540
chr22	22016774	22017154	DA345_tert	chr22	22362936	22364894
chr22	22237272	22237776	DA346_sec	chr22	22247178	22248358
chr22	22237272	22237776	DA346_sec	chr22	22248863	22249210
chr22	22237272	22237776	DA346_sec	chr22	22251126	22251481
chr22	22237272	22237776	DA346_sec	chr22	22267254	22267467
chr22	22237272	22237776	DA346_sec	chr22	22278882	22279228
chr22	22237272	22237776	DA346_sec	chr22	22284088	22284644
chr22	22237272	22237776	DA346_sec	chr22	22310942	22311240
chr22	22237272	22237776	DA346_sec	chr22	22324812	22325719
chr22	22237272	22237776	DA346_sec	chr22	22329810	22330212
chr22	22237272	22237776	DA346_sec	chr22	22338096	22338591
chr22	22237272	22237776	DA346_sec	chr22	22352924	22353302
chr22	22237780	22237943	DA346	chr22	22233060	22233752
chr22	22237780	22237943	DA346	chr22	22240555	22240968
chr22	22237780	22237943	DA346	chr22	22246679	22247174
chr22	22237780	22237943	DA346	chr22	22347274	22347547
chr22	22237947	22238285	DA346	chr22	22246679	22247174
chr22	22237947	22238285	DA346	chr22	22251126	22251481
chr22	22237947	22238285	DA346	chr22	22258731	22259023
chr22	22237947	22238285	DA346	chr22	22328394	22328791
chr22	22237947	22238285	DA346	chr22	22344961	22345467
chr22	22237947	22238285	DA346	chr22	22346248	22346940
chr22	22528211	22530242	DA347	chr22	22768446	22769040
chr22	22528211	22530242	DA347	chr22	22835766	22836514
chr22	22528211	22530242	DA347	chr22	22847402	22847653
chr22	22539270	22540188	DA348_sec	chr22	22515707	22516590
chr22	22539270	22540188	DA348_sec	chr22	22641620	22643496
chr22	22539270	22540188	DA348_sec	chr22	22693874	22694406
chr22	22539270	22540188	DA348_sec	chr22	22696595	22697662
chr22	22539270	22540188	DA348_sec	chr22	22729304	22730186
chr22	22539270	22540188	DA348_sec	chr22	22774425	22775900
chr22	22540192	22541033	DA348	chr22	22528211	22530242
chr22	22541037	22541731	DA348_sec	chr22	22683739	22685638
chr22	25149972	25150304	HAR116_sec	chr22	25011237	25011611
chr22	25149972	25150304	HAR116_sec	chr22	25136660	25137882
chr22	25149972	25150304	HAR116_sec	chr22	25164857	25165894
chr22	25149972	25150304	HAR116_sec	chr22	25168844	25169537
chr22	25149972	25150304	HAR116_sec	chr22	25173141	25174119
chr22	25149972	25150304	HAR116_sec	chr22	25255677	25256195
chr22	25150308	25151068	HAR116	chr22	24992799	24993241
chr22	25150308	25151068	HAR116	chr22	25113420	25115246
chr22	25150308	25151068	HAR116	chr22	25166486	25168505
chr22	25150308	25151068	HAR116	chr22	25180735	25181888
chr22	25150308	25151068	HAR116	chr22	25183526	25183936
chr22	25150308	25151068	HAR116	chr22	25215546	25215991
chr22	25150308	25151068	HAR116	chr22	25251782	25252188
chr22	25151072	25151409	HAR116_tert	chr22	25117786	25118637
chr22	25833894	25834126	HACNS496_sec	chr22	25714016	25714464
chr22	25833894	25834126	HACNS496_sec	chr22	25721605	25722625
chr22	25833894	25834126	HACNS496_sec	chr22	25743973	25744479
chr22	25833894	25834126	HACNS496_sec	chr22	25746901	25747815
chr22	25833894	25834126	HACNS496_sec	chr22	25751162	25751746
chr22	25833894	25834126	HACNS496_sec	chr22	25778042	25778517
chr22	25833894	25834126	HACNS496_sec	chr22	25780930	25781432
chr22	25833894	25834126	HACNS496_sec	chr22	25788187	25790619
chr22	25833894	25834126	HACNS496_sec	chr22	25800339	25800785
chr22	25833894	25834126	HACNS496_sec	chr22	25816404	25816720
chr22	25833894	25834126	HACNS496_sec	chr22	25818008	25818639
chr22	25833894	25834126	HACNS496_sec	chr22	25818784	25819188
chr22	25833894	25834126	HACNS496_sec	chr22	25822478	25824807
chr22	25833894	25834126	HACNS496_sec	chr22	25834650	25835732
chr22	25833894	25834126	HACNS496_sec	chr22	25836119	25836394
chr22	25833894	25834126	HACNS496_sec	chr22	25843370	25843786
chr22	25834130	25834491	HACNS496	chr22	25647339	25647670
chr22	25834130	25834491	HACNS496	chr22	25709551	25710722
chr22	25834130	25834491	HACNS496	chr22	25721605	25722625
chr22	25834130	25834491	HACNS496	chr22	25733143	25733530
chr22	25834130	25834491	HACNS496	chr22	25744483	25745727
chr22	25834130	25834491	HACNS496	chr22	25759077	25760824
chr22	25834130	25834491	HACNS496	chr22	25760828	25761232
chr22	25834130	25834491	HACNS496	chr22	25771684	25772110
chr22	25834130	25834491	HACNS496	chr22	25799184	25799667
chr22	25834130	25834491	HACNS496	chr22	25802220	25802511
chr22	25834130	25834491	HACNS496	chr22	25816404	25816720
chr22	25834130	25834491	HACNS496	chr22	25822478	25824807
chr22	25834650	25835732	HACNS496_tert	chr22	25487062	25487866
chr22	25834650	25835732	HACNS496_tert	chr22	25751750	25752546
chr22	25834650	25835732	HACNS496_tert	chr22	25758183	25758589
chr22	25834650	25835732	HACNS496_tert	chr22	25759077	25760824
chr22	25834650	25835732	HACNS496_tert	chr22	25770215	25770792
chr22	25834650	25835732	HACNS496_tert	chr22	25771684	25772110
chr22	25834650	25835732	HACNS496_tert	chr22	25772400	25773033
chr22	25834650	25835732	HACNS496_tert	chr22	25780930	25781432
chr22	25834650	25835732	HACNS496_tert	chr22	25824811	25825561
chr22	25834650	25835732	HACNS496_tert	chr22	25827750	25828420
chr22	25834650	25835732	HACNS496_tert	chr22	25833894	25834126
chr22	26069304	26070708	DA349_sec	chr22	26065207	26066067
chr22	26069304	26070708	DA349_sec	chr22	26071665	26072672
chr22	26069304	26070708	DA349_sec	chr22	26074356	26075305
chr22	26069304	26070708	DA349_sec	chr22	26079254	26080317
chr22	26069304	26070708	DA349_sec	chr22	26081006	26081319
chr22	26069304	26070708	DA349_sec	chr22	26085287	26086333
chr22	26069304	26070708	DA349_sec	chr22	26086514	26086766
chr22	26069304	26070708	DA349_sec	chr22	26090224	26090977
chr22	26069304	26070708	DA349_sec	chr22	26092025	26092683
chr22	26069304	26070708	DA349_sec	chr22	26092956	26093597
chr22	26069304	26070708	DA349_sec	chr22	26162050	26162914
chr22	26069304	26070708	DA349_sec	chr22	26170642	26171486
chr22	26069304	26070708	DA349_sec	chr22	26176884	26177463
chr22	26069304	26070708	DA349_sec	chr22	26200220	26200672
chr22	26069304	26070708	DA349_sec	chr22	26207243	26208015
chr22	26069304	26070708	DA349_sec	chr22	26212159	26212547
chr22	26069304	26070708	DA349_sec	chr22	26217854	26218409
chr22	26070712	26071132	DA349	chr22	26074356	26075305
chr22	26070712	26071132	DA349	chr22	26079254	26080317
chr22	26070712	26071132	DA349	chr22	26155960	26156284
chr22	26070712	26071132	DA349	chr22	26177500	26178463
chr22	26070712	26071132	DA349	chr22	26202222	26202612
chr22	26070712	26071132	DA349	chr22	26208892	26209471
chr22	26070712	26071132	DA349	chr22	26210621	26210798
chr22	26070712	26071132	DA349	chr22	26212159	26212547
chr22	26070712	26071132	DA349	chr22	26212727	26213276
chr22	26070712	26071132	DA349	chr22	26272181	26272720
chr22	26071136	26071661	DA349	chr22	26069304	26070708
chr22	26071136	26071661	DA349	chr22	26081006	26081319
chr22	26071136	26071661	DA349	chr22	26208019	26208297
chr22	26071136	26071661	DA349	chr22	26296775	26297795
chr22	26071136	26071661	DA349	chr22	26335573	26335739
chr22	26071136	26071661	DA349	chr22	26386113	26386522
chr22	26071136	26071661	DA349	chr22	26431378	26431838
chr22	26071136	26071661	DA349	chr22	26529504	26529789
chr22	26071136	26071661	DA349	chr22	26676778	26677091
chr22	26071665	26072672	DA349_tert	chr22	26079254	26080317
chr22	26071665	26072672	DA349_tert	chr22	26080559	26081002
chr22	26071665	26072672	DA349_tert	chr22	26082857	26083906
chr22	26071665	26072672	DA349_tert	chr22	26090224	26090977
chr22	26071665	26072672	DA349_tert	chr22	26092025	26092683
chr22	26071665	26072672	DA349_tert	chr22	26138475	26139225
chr22	26071665	26072672	DA349_tert	chr22	26163552	26164332
chr22	26071665	26072672	DA349_tert	chr22	26335743	26336262
chr22	26071665	26072672	DA349_tert	chr22	26599999	26600999
chr22	28731017	28732825	DA350	chr22	28712544	28714653
chr22	28731017	28732825	DA350	chr22	28756413	28757892
chr22	28731017	28732825	DA350	chr22	28770959	28771716
chr22	29677418	29677597	2xHAR.186,HACNS217,HAR33,hLinAR.463,human.sel,gorilla.sel	chr22	29678580	29679283
chr22	29677418	29677597	2xHAR.186,HACNS217,HAR33,hLinAR.463,human.sel,gorilla.sel	chr22	29681885	29682608
chr22	29677418	29677597	2xHAR.186,HACNS217,HAR33,hLinAR.463,human.sel,gorilla.sel	chr22	29787348	29788503
chr22	29677418	29677597	2xHAR.186,HACNS217,HAR33,hLinAR.463,human.sel,gorilla.sel	chr22	30149698	30150926
chr22	29677601	29677800	2xHAR.186,HACNS217,HAR33,hLinAR.463,human.sel,gorilla.sel	chr22	29662993	29663587
chr22	29677804	29678082	2xHAR.186,HACNS217,HAR33,hLinAR.463,human.sel,gorilla.sel_sec	chr22	29674956	29675250
chr22	29677804	29678082	2xHAR.186,HACNS217,HAR33,hLinAR.463,human.sel,gorilla.sel_sec	chr22	29681227	29681600
chr22	29677804	29678082	2xHAR.186,HACNS217,HAR33,hLinAR.463,human.sel,gorilla.sel_sec	chr22	29686092	29686413
chr22	29677804	29678082	2xHAR.186,HACNS217,HAR33,hLinAR.463,human.sel,gorilla.sel_sec	chr22	29688998	29689375
chr22	29677804	29678082	2xHAR.186,HACNS217,HAR33,hLinAR.463,human.sel,gorilla.sel_sec	chr22	29769231	29770123
chr22	29677804	29678082	2xHAR.186,HACNS217,HAR33,hLinAR.463,human.sel,gorilla.sel_sec	chr22	29878640	29880088
chr22	29677804	29678082	2xHAR.186,HACNS217,HAR33,hLinAR.463,human.sel,gorilla.sel_sec	chr22	29984240	29985288
chr22	29677804	29678082	2xHAR.186,HACNS217,HAR33,hLinAR.463,human.sel,gorilla.sel_sec	chr22	29988186	29988650
chr22	29677804	29678082	2xHAR.186,HACNS217,HAR33,hLinAR.463,human.sel,gorilla.sel_sec	chr22	29988935	29990605
chr22	29677804	29678082	2xHAR.186,HACNS217,HAR33,hLinAR.463,human.sel,gorilla.sel_sec	chr22	30020753	30021260
chr22	29677804	29678082	2xHAR.186,HACNS217,HAR33,hLinAR.463,human.sel,gorilla.sel_sec	chr22	30034019	30034246
chr22	29677804	29678082	2xHAR.186,HACNS217,HAR33,hLinAR.463,human.sel,gorilla.sel_sec	chr22	30058014	30058349
chr22	29677804	29678082	2xHAR.186,HACNS217,HAR33,hLinAR.463,human.sel,gorilla.sel_sec	chr22	30120586	30121288
chr22	29677804	29678082	2xHAR.186,HACNS217,HAR33,hLinAR.463,human.sel,gorilla.sel_sec	chr22	30364479	30364915
chr22	31000974	31001243	DA351	chr22	31093953	31094546
chr22	31000974	31001243	DA351	chr22	31172436	31173111
chr22	31001247	31001706	DA351_tert	chr22	30507744	30508353
chr22	31001247	31001706	DA351_tert	chr22	30817098	30818166
chr22	31001247	31001706	DA351_tert	chr22	30889213	30889870
chr22	31001247	31001706	DA351_tert	chr22	30892340	30892631
chr22	31001247	31001706	DA351_tert	chr22	31009085	31009705
chr22	31001247	31001706	DA351_tert	chr22	31017824	31018851
chr22	31790625	31793004	HACNS384	chr22	31404583	31405319
chr22	31790625	31793004	HACNS384	chr22	31538044	31538479
chr22	31790625	31793004	HACNS384	chr22	31661262	31662066
chr22	31790625	31793004	HACNS384	chr22	31666546	31667044
chr22	31790625	31793004	HACNS384	chr22	31749328	31749954
chr22	31790625	31793004	HACNS384	chr22	31781670	31783201
chr22	31790625	31793004	HACNS384	chr22	31795553	31796362
chr22	31790625	31793004	HACNS384	chr22	31857015	31862670
chr22	31790625	31793004	HACNS384	chr22	31862674	31863845
chr22	31790625	31793004	HACNS384	chr22	31888170	31889787
chr22	31790625	31793004	HACNS384	chr22	32178823	32179082
chr22	31790625	31793004	HACNS384	chr22	32194592	32196410
chr22	31790625	31793004	HACNS384	chr22	32327790	32328108
chr22	31895493	31895902	DA352_sec	chr22	31733063	31733456
chr22	31895493	31895902	DA352_sec	chr22	31857015	31862670
chr22	31895493	31895902	DA352_sec	chr22	31880611	31881152
chr22	31895493	31895902	DA352_sec	chr22	32199186	32201604
chr22	31895906	31896463	DA352	chr22	31407102	31407591
chr22	31895906	31896463	DA352	chr22	31918165	31919242
chr22	31895906	31896463	DA352	chr22	31942086	31943494
chr22	31895906	31896463	DA352	chr22	32039503	32040922
chr22	31895906	31896463	DA352	chr22	32581023	32581516
chr22	31896506	31896642	DA352_tert	chr22	32065030	32065283
chr22	31932498	31932757	DA353_sec	chr22	32048766	32049722
chr22	31932761	31933523	DA353	chr22	31474691	31475320
chr22	31932761	31933523	DA353	chr22	31911163	31911697
chr22	31932761	31933523	DA353	chr22	31924224	31925767
chr22	31932761	31933523	DA353	chr22	31957087	31957473
chr22	31932761	31933523	DA353	chr22	32026821	32027171
chr22	31932761	31933523	DA353	chr22	32066011	32066481
chr22	31932761	31933523	DA353	chr22	32211040	32211896
chr22	31932761	31933523	DA353	chr22	32395741	32396686
chr22	31932761	31933523	DA353	chr22	32585948	32586886
chr22	31996595	31998462	HACNS652,HAR72,hLinAR.622,human.sel	chr22	31959433	31960896
chr22	31996595	31998462	HACNS652,HAR72,hLinAR.622,human.sel	chr22	32013188	32013927
chr22	31996595	31998462	HACNS652,HAR72,hLinAR.622,human.sel	chr22	32036556	32038002
chr22	31996595	31998462	HACNS652,HAR72,hLinAR.622,human.sel	chr22	32050996	32052320
chr22	31996595	31998462	HACNS652,HAR72,hLinAR.622,human.sel	chr22	32058500	32058852
chr22	31996595	31998462	HACNS652,HAR72,hLinAR.622,human.sel	chr22	32123441	32123747
chr22	31996595	31998462	HACNS652,HAR72,hLinAR.622,human.sel	chr22	32485199	32487112
chr22	31996595	31998462	HACNS652,HAR72,hLinAR.622,human.sel	chr22	32521160	32521614
chr22	31996595	31998462	HACNS652,HAR72,hLinAR.622,human.sel	chr22	32564883	32565473
chr22	32012092	32012379	DA354_sec	chr22	31981458	31981991
chr22	32012092	32012379	DA354_sec	chr22	31987045	31987763
chr22	32012092	32012379	DA354_sec	chr22	32004935	32005222
chr22	32012092	32012379	DA354_sec	chr22	32162181	32163767
chr22	32012092	32012379	DA354_sec	chr22	32186980	32187328
chr22	32012092	32012379	DA354_sec	chr22	32480702	32480881
chr22	32012383	32013184	DA354	chr22	32562588	32562850
chr22	32048364	32048762	DA355_sec	chr22	31911701	31913304
chr22	32048766	32049722	DA355	chr22	31405730	31407098
chr22	32048766	32049722	DA355	chr22	31407102	31407591
chr22	32048766	32049722	DA355	chr22	31913308	31914918
chr22	32048766	32049722	DA355	chr22	32601980	32602854
chr22	32049726	32050243	DA355_tert	chr22	31427985	31428604
chr22	32049726	32050243	DA355_tert	chr22	32071346	32072362
chr22	32049726	32050243	DA355_tert	chr22	32140548	32141459
chr22	32823710	32825311	DA356	chr22	32810057	32810355
chr22	32823710	32825311	DA356	chr22	32818923	32821322
chr22	32823710	32825311	DA356	chr22	32827572	32828527
chr22	32823710	32825311	DA356	chr22	32829842	32830679
chr22	32823710	32825311	DA356	chr22	32830849	32832473
chr22	32823710	32825311	DA356	chr22	32838099	32838590
chr22	32823710	32825311	DA356	chr22	32839295	32840161
chr22	32823710	32825311	DA356	chr22	32880474	32881745
chr22	32823710	32825311	DA356	chr22	33052112	33052703
chr22	32823710	32825311	DA356	chr22	33059669	33060291
chr22	32823710	32825311	DA356	chr22	33065599	33066154
chr22	32823710	32825311	DA356	chr22	33072795	33073051
chr22	32823710	32825311	DA356	chr22	33078955	33080001
chr22	32823710	32825311	DA356	chr22	33086922	33087197
chr22	32823710	32825311	DA356	chr22	33091861	33093419
chr22	32823710	32825311	DA356	chr22	33120336	33121558
chr2A	7829594	7830540	HACNS811_sec	chr2A	7413713	7413926
chr2A	7829594	7830540	HACNS811_sec	chr2A	7950938	7951489
chr2A	7829594	7830540	HACNS811_sec	chr2A	8003643	8004799
chr2A	7829594	7830540	HACNS811_sec	chr2A	8008436	8009924
chr2A	7829594	7830540	HACNS811_sec	chr2A	8116898	8117300
chr2A	7831409	7831948	HACNS811_tert	chr2A	7824509	7825298
chr2A	7831409	7831948	HACNS811_tert	chr2A	7914781	7915189
chr2A	7831409	7831948	HACNS811_tert	chr2A	7945248	7945602
chr2A	7831409	7831948	HACNS811_tert	chr2A	8330171	8330694
chr2A	10170715	10171012	DA270_sec	chr2A	10140892	10141562
chr2A	10170715	10171012	DA270_sec	chr2A	10147847	10148246
chr2A	10170715	10171012	DA270_sec	chr2A	10151765	10152782
chr2A	10170715	10171012	DA270_sec	chr2A	10158137	10159962
chr2A	10170715	10171012	DA270_sec	chr2A	10176384	10177006
chr2A	10170715	10171012	DA270_sec	chr2A	10179556	10180353
chr2A	10170715	10171012	DA270_sec	chr2A	10343780	10344307
chr2A	10170715	10171012	DA270_sec	chr2A	10381298	10382369
chr2A	10171987	10172663	DA270_tert	chr2A	10140892	10141562
chr2A	10171987	10172663	DA270_tert	chr2A	10147847	10148246
chr2A	10439998	10440326	DA271	chr2A	10065166	10065681
chr2A	10439998	10440326	DA271	chr2A	10424852	10425351
chr2A	10439998	10440326	DA271	chr2A	10436351	10436946
chr2A	10439998	10440326	DA271	chr2A	10438396	10439173
chr2A	10439998	10440326	DA271	chr2A	10448796	10449888
chr2A	10439998	10440326	DA271	chr2A	10457925	10458865
chr2A	10439998	10440326	DA271	chr2A	10458869	10459340
chr2A	10439998	10440326	DA271	chr2A	10503950	10504928
chr2A	10439998	10440326	DA271	chr2A	10523473	10523950
chr2A	10439998	10440326	DA271	chr2A	10554575	10554972
chr2A	10439998	10440326	DA271	chr2A	10627526	10628112
chr2A	10439998	10440326	DA271	chr2A	10641289	10642051
chr2A	11350442	11351358	2xHAR.183	chr2A	11163855	11164561
chr2A	11350442	11351358	2xHAR.183	chr2A	11181613	11182381
chr2A	11350442	11351358	2xHAR.183	chr2A	11343159	11343610
chr2A	11351362	11351500	2xHAR.183_tert	chr2A	11204383	11205354
chr2A	11351362	11351500	2xHAR.183_tert	chr2A	11519038	11519304
chr2A	11880609	11881945	HACNS373	chr2A	11834798	11836025
chr2A	11880609	11881945	HACNS373	chr2A	11870966	11871275
chr2A	11880609	11881945	HACNS373	chr2A	11929296	11930140
chr2A	11880609	11881945	HACNS373	chr2A	11957060	11957579
chr2A	11880609	11881945	HACNS373	chr2A	12035510	12036120
chr2A	11880609	11881945	HACNS373	chr2A	12105456	12106392
chr2A	11880609	11881945	HACNS373	chr2A	12112287	12112708
chr2A	11880609	11881945	HACNS373	chr2A	12131882	12132399
chr2A	11880609	11881945	HACNS373	chr2A	12183280	12183993
chr2A	11880609	11881945	HACNS373	chr2A	12209748	12209949
chr2A	11880609	11881945	HACNS373	chr2A	12222614	12222897
chr2A	11880609	11881945	HACNS373	chr2A	12659754	12660449
chr2A	11880609	11881945	HACNS373	chr2A	12678529	12679445
chr2A	11880609	11881945	HACNS373	chr2A	12679449	12680941
chr2A	12360952	12361605	HACNS468	chr2A	11833206	11833719
chr2A	12360952	12361605	HACNS468	chr2A	12345740	12346762
chr2A	12360952	12361605	HACNS468	chr2A	12352652	12353647
chr2A	12360952	12361605	HACNS468	chr2A	12394703	12396356
chr2A	12360952	12361605	HACNS468	chr2A	12650970	12651363
chr2A	12360952	12361605	HACNS468	chr2A	12661125	12661474
chr2A	12361660	12362120	HACNS468_sec	chr2A	12269712	12270066
chr2A	12361660	12362120	HACNS468_sec	chr2A	12345740	12346762
chr2A	12361660	12362120	HACNS468_sec	chr2A	12397447	12397832
chr2A	12361660	12362120	HACNS468_sec	chr2A	12515581	12516362
chr2A	12361660	12362120	HACNS468_sec	chr2A	12875505	12876079
chr2A	16011402	16012626	2xHAR.417	chr2A	15806557	15808218
chr2A	16011402	16012626	2xHAR.417	chr2A	16024179	16024521
chr2A	16011402	16012626	2xHAR.417	chr2A	16027347	16027867
chr2A	16011402	16012626	2xHAR.417	chr2A	16028716	16029505
chr2A	16011402	16012626	2xHAR.417	chr2A	16236625	16237427
chr2A	16040357	16040604	HACNS133_sec	chr2A	16029509	16029805
chr2A	16040608	16041164	HACNS133	chr2A	15910890	15912550
chr2A	16041168	16042161	HACNS133_tert	chr2A	16040357	16040604
chr2A	16041168	16042161	HACNS133_tert	chr2A	16056618	16057295
chr2A	16041168	16042161	HACNS133_tert	chr2A	16073211	16074706
chr2A	19410241	19410830	HAR63_sec	chr2A	19526774	19527056
chr2A	19410834	19411267	HAR63	chr2A	19372430	19373735
chr2A	19410834	19411267	HAR63	chr2A	19397714	19398521
chr2A	19410834	19411267	HAR63	chr2A	19470772	19472117
chr2A	19411271	19411445	HAR63_tert	chr2A	19535037	19535432
chr2A	20332840	20334308	DA273	chr2A	20180803	20181746
chr2A	20332840	20334308	DA273	chr2A	20351613	20353233
chr2A	20332840	20334308	DA273	chr2A	20394036	20395075
chr2A	20332840	20334308	DA273	chr2A	20499945	20500976
chr2A	20332840	20334308	DA273	chr2A	20578518	20579039
chr2A	20332840	20334308	DA273	chr2A	20580759	20580965
chr2A	20332840	20334308	DA273	chr2A	20590173	20591326
chr2A	20332840	20334308	DA273	chr2A	20591427	20591841
chr2A	20332840	20334308	DA273	chr2A	20593156	20593719
chr2A	20332840	20334308	DA273	chr2A	20596571	20596884
chr2A	20332840	20334308	DA273	chr2A	20598096	20598473
chr2A	20436198	20436410	DA274_sec	chr2A	20437091	20437416
chr2A	20436414	20437087	DA274	chr2A	20406089	20406581
chr2A	20436414	20437087	DA274	chr2A	20439977	20440619
chr2A	20436414	20437087	DA274	chr2A	20459531	20460331
chr2A	20436414	20437087	DA274	chr2A	20464540	20465285
chr2A	20436414	20437087	DA274	chr2A	20471561	20471855
chr2A	20436414	20437087	DA274	chr2A	20491276	20491638
chr2A	20436414	20437087	DA274	chr2A	20518253	20518665
chr2A	20436414	20437087	DA274	chr2A	20537779	20538440
chr2A	20436414	20437087	DA274	chr2A	20544971	20545645
chr2A	20436414	20437087	DA274	chr2A	20551012	20551335
chr2A	20436414	20437087	DA274	chr2A	20564487	20565434
chr2A	20436414	20437087	DA274	chr2A	20568277	20569682
chr2A	20436414	20437087	DA274	chr2A	20569686	20570334
chr2A	20436414	20437087	DA274	chr2A	20570338	20571184
chr2A	20436414	20437087	DA274	chr2A	20586542	20587016
chr2A	20436414	20437087	DA274	chr2A	20588024	20588881
chr2A	20437091	20437416	DA274_tert	chr2A	20479564	20480108
chr2A	20437091	20437416	DA274_tert	chr2A	20515167	20515597
chr2A	20437091	20437416	DA274_tert	chr2A	20532581	20533071
chr2A	20437091	20437416	DA274_tert	chr2A	20537779	20538440
chr2A	20437091	20437416	DA274_tert	chr2A	20594949	20595805
chr2A	21204313	21206569	2xHAR.39,HACNS220,hLinAR.298,human.sel,gorilla.sel_sec	chr2A	21174717	21175706
chr2A	21204313	21206569	2xHAR.39,HACNS220,hLinAR.298,human.sel,gorilla.sel_sec	chr2A	21216060	21217079
chr2A	21204313	21206569	2xHAR.39,HACNS220,hLinAR.298,human.sel,gorilla.sel_sec	chr2A	21236364	21237384
chr2A	21204313	21206569	2xHAR.39,HACNS220,hLinAR.298,human.sel,gorilla.sel_sec	chr2A	21279817	21280093
chr2A	21206573	21206979	2xHAR.39,HACNS220,hLinAR.298,human.sel,gorilla.sel	chr2A	21212294	21213196
chr2A	21206573	21206979	2xHAR.39,HACNS220,hLinAR.298,human.sel,gorilla.sel	chr2A	21222141	21223177
chr2A	21206573	21206979	2xHAR.39,HACNS220,hLinAR.298,human.sel,gorilla.sel	chr2A	21580967	21581369
chr2A	21206983	21207493	2xHAR.39,HACNS220,hLinAR.298,human.sel,gorilla.sel	chr2A	21171326	21172639
chr2A	21206983	21207493	2xHAR.39,HACNS220,hLinAR.298,human.sel,gorilla.sel	chr2A	21254884	21255531
chr2A	21206983	21207493	2xHAR.39,HACNS220,hLinAR.298,human.sel,gorilla.sel	chr2A	21272206	21272627
chr2A	21207576	21208201	2xHAR.39,HACNS220,hLinAR.298,human.sel,gorilla.sel_tert	chr2A	21125825	21127176
chr2A	21207576	21208201	2xHAR.39,HACNS220,hLinAR.298,human.sel,gorilla.sel_tert	chr2A	21159094	21160655
chr2A	21207576	21208201	2xHAR.39,HACNS220,hLinAR.298,human.sel,gorilla.sel_tert	chr2A	21173618	21174713
chr2A	21207576	21208201	2xHAR.39,HACNS220,hLinAR.298,human.sel,gorilla.sel_tert	chr2A	21217083	21217708
chr2A	21207576	21208201	2xHAR.39,HACNS220,hLinAR.298,human.sel,gorilla.sel_tert	chr2A	21229062	21230248
chr2A	21407324	21407717	HACNS791	chr2A	21378229	21378613
chr2A	21407324	21407717	HACNS791	chr2A	21391004	21392160
chr2A	21407324	21407717	HACNS791	chr2A	21394774	21395475
chr2A	21407324	21407717	HACNS791	chr2A	21399758	21400407
chr2A	21407324	21407717	HACNS791	chr2A	21411766	21413266
chr2A	21407324	21407717	HACNS791	chr2A	21488992	21489629
chr2A	21407721	21407998	HACNS137,hLinAR.408,human.sel,human.gbc	chr2A	21361328	21362503
chr2A	21407721	21407998	HACNS137,hLinAR.408,human.sel,human.gbc	chr2A	21593961	21594888
chr2A	21408082	21408608	HACNS137,hLinAR.408,human.sel,human.gbc	chr2A	21307688	21308265
chr2A	21408082	21408608	HACNS137,hLinAR.408,human.sel,human.gbc	chr2A	21400702	21401551
chr2A	21408082	21408608	HACNS137,hLinAR.408,human.sel,human.gbc	chr2A	21415752	21416281
chr2A	21408082	21408608	HACNS137,hLinAR.408,human.sel,human.gbc	chr2A	21715328	21715725
chr2A	21455076	21455330	HACNS407	chr2A	21337209	21338591
chr2A	21455076	21455330	HACNS407	chr2A	21447650	21448164
chr2A	21455076	21455330	HACNS407	chr2A	21609127	21609938
chr2A	21455334	21455853	HACNS407	chr2A	21351987	21352252
chr2A	21455334	21455853	HACNS407	chr2A	21427057	21427581
chr2A	21455334	21455853	HACNS407	chr2A	21674889	21675413
chr2A	21455334	21455853	HACNS407	chr2A	21762168	21762532
chr2A	21455889	21456952	HACNS407_sec	chr2A	21159094	21160655
chr2A	21455889	21456952	HACNS407_sec	chr2A	21272631	21274274
chr2A	21455889	21456952	HACNS407_sec	chr2A	21469216	21469526
chr2A	21455889	21456952	HACNS407_sec	chr2A	21473111	21474655
chr2A	21455889	21456952	HACNS407_sec	chr2A	21488992	21489629
chr2A	21455889	21456952	HACNS407_sec	chr2A	21700368	21702294
chr2A	21474659	21476012	2xHAR.319,HACNS85,human.bgc_sec	chr2A	21005626	21006798
chr2A	21474659	21476012	2xHAR.319,HACNS85,human.bgc_sec	chr2A	21060509	21061286
chr2A	21474659	21476012	2xHAR.319,HACNS85,human.bgc_sec	chr2A	21376101	21376911
chr2A	21474659	21476012	2xHAR.319,HACNS85,human.bgc_sec	chr2A	21424332	21424931
chr2A	21474659	21476012	2xHAR.319,HACNS85,human.bgc_sec	chr2A	21447650	21448164
chr2A	21474659	21476012	2xHAR.319,HACNS85,human.bgc_sec	chr2A	21469216	21469526
chr2A	21474659	21476012	2xHAR.319,HACNS85,human.bgc_sec	chr2A	21472605	21473107
chr2A	21474659	21476012	2xHAR.319,HACNS85,human.bgc_sec	chr2A	21606490	21606760
chr2A	21474659	21476012	2xHAR.319,HACNS85,human.bgc_sec	chr2A	21663044	21663606
chr2A	21474659	21476012	2xHAR.319,HACNS85,human.bgc_sec	chr2A	21808898	21809445
chr2A	21474659	21476012	2xHAR.319,HACNS85,human.bgc_sec	chr2A	21872642	21873451
chr2A	21476049	21476935	2xHAR.319,HACNS85,human.bgc	chr2A	21058847	21059172
chr2A	21476049	21476935	2xHAR.319,HACNS85,human.bgc	chr2A	21442820	21444309
chr2A	21476049	21476935	2xHAR.319,HACNS85,human.bgc	chr2A	21446762	21447646
chr2A	21476049	21476935	2xHAR.319,HACNS85,human.bgc	chr2A	21461312	21461716
chr2A	21476049	21476935	2xHAR.319,HACNS85,human.bgc	chr2A	21550529	21550857
chr2A	21476939	21477458	2xHAR.319,HACNS85,human.bgc_tert	chr2A	21407324	21407717
chr2A	21607004	21608863	2xHAR.542	chr2A	21310293	21310560
chr2A	21607004	21608863	2xHAR.542	chr2A	21370516	21370852
chr2A	21607004	21608863	2xHAR.542	chr2A	21376101	21376911
chr2A	21607004	21608863	2xHAR.542	chr2A	21402561	21402934
chr2A	21607004	21608863	2xHAR.542	chr2A	21613452	21614023
chr2A	21607004	21608863	2xHAR.542	chr2A	21641922	21642163
chr2A	21607004	21608863	2xHAR.542	chr2A	21884762	21885678
chr2A	21615904	21616592	HACNS874	chr2A	21621122	21621785
chr2A	21615904	21616592	HACNS874	chr2A	21770400	21771262
chr2A	21616596	21616832	HACNS874	chr2A	21875790	21876124
chr2A	21714256	21715324	HACNS744_sec	chr2A	21751577	21752252
chr2A	21714256	21715324	HACNS744_sec	chr2A	22156587	22157663
chr2A	21715328	21715725	HACNS744	chr2A	20998430	20999022
chr2A	21715328	21715725	HACNS744	chr2A	21232787	21233118
chr2A	21715328	21715725	HACNS744	chr2A	21408082	21408608
chr2A	21715328	21715725	HACNS744	chr2A	21879680	21880528
chr2A	21715786	21716263	HACNS744	chr2A	21784439	21786543
chr2A	21715786	21716263	HACNS744	chr2A	21837969	21838362
chr2A	21715786	21716263	HACNS744	chr2A	21839621	21840367
chr2A	21715786	21716263	HACNS744	chr2A	21991073	21991670
chr2A	21716267	21717619	HACNS744_sec	chr2A	21315982	21316995
chr2A	21716267	21717619	HACNS744_sec	chr2A	21455334	21455853
chr2A	21716267	21717619	HACNS744_sec	chr2A	21538224	21539127
chr2A	21716267	21717619	HACNS744_sec	chr2A	21639654	21639954
chr2A	21716267	21717619	HACNS744_sec	chr2A	21872642	21873451
chr2A	21716267	21717619	HACNS744_sec	chr2A	21898314	21898785
chr2A	21917553	21919002	2xHAR.41,hLinAR.276,human.sel,orang.gbc	chr2A	21589104	21589743
chr2A	21917553	21919002	2xHAR.41,hLinAR.276,human.sel,orang.gbc	chr2A	21694035	21696767
chr2A	21917553	21919002	2xHAR.41,hLinAR.276,human.sel,orang.gbc	chr2A	21879680	21880528
chr2A	21917553	21919002	2xHAR.41,hLinAR.276,human.sel,orang.gbc	chr2A	21896779	21897748
chr2A	21917553	21919002	2xHAR.41,hLinAR.276,human.sel,orang.gbc	chr2A	21924027	21924947
chr2A	21917553	21919002	2xHAR.41,hLinAR.276,human.sel,orang.gbc	chr2A	21985008	21986047
chr2A	21917553	21919002	2xHAR.41,hLinAR.276,human.sel,orang.gbc	chr2A	22116139	22117165
chr2A	22407720	22409242	2xHAR.155_sec	chr2A	22362062	22363605
chr2A	22407720	22409242	2xHAR.155_sec	chr2A	22455534	22456172
chr2A	22407720	22409242	2xHAR.155_sec	chr2A	22669696	22670100
chr2A	22409246	22410016	2xHAR.155	chr2A	22417452	22417860
chr2A	22409246	22410016	2xHAR.155	chr2A	22495151	22497168
chr2A	22877569	22878169	HACNS402,HAR103,hLinAR.1279,human.sel_sec	chr2A	22342135	22342542
chr2A	22877569	22878169	HACNS402,HAR103,hLinAR.1279,human.sel_sec	chr2A	22444139	22444840
chr2A	22877569	22878169	HACNS402,HAR103,hLinAR.1279,human.sel_sec	chr2A	22460572	22461063
chr2A	22877569	22878169	HACNS402,HAR103,hLinAR.1279,human.sel_sec	chr2A	22851697	22852303
chr2A	22877569	22878169	HACNS402,HAR103,hLinAR.1279,human.sel_sec	chr2A	23261638	23262740
chr2A	22877569	22878169	HACNS402,HAR103,hLinAR.1279,human.sel_sec	chr2A	23384298	23384899
chr2A	22878173	22878508	HACNS402,HAR103,hLinAR.1279,human.sel	chr2A	22885046	22885706
chr2A	22878173	22878508	HACNS402,HAR103,hLinAR.1279,human.sel	chr2A	23121247	23121579
chr2A	22878173	22878508	HACNS402,HAR103,hLinAR.1279,human.sel	chr2A	23262744	23263163
chr2A	22878173	22878508	HACNS402,HAR103,hLinAR.1279,human.sel	chr2A	23279027	23279440
chr2A	22878173	22878508	HACNS402,HAR103,hLinAR.1279,human.sel	chr2A	23365196	23365543
chr2A	22878512	22878821	HACNS402,HAR103,hLinAR.1279,human.sel	chr2A	22821091	22822155
chr2A	22968445	22969921	2xHAR.515	chr2A	22336623	22336841
chr2A	22968445	22969921	2xHAR.515	chr2A	23029368	23030519
chr2A	22968445	22969921	2xHAR.515	chr2A	23247982	23249739
chr2A	22968445	22969921	2xHAR.515	chr2A	23270538	23270835
chr2A	22968445	22969921	2xHAR.515	chr2A	23306360	23306972
chr2A	22968445	22969921	2xHAR.515	chr2A	23309747	23310025
chr2A	22968445	22969921	2xHAR.515	chr2A	23314177	23314639
chr2A	22968445	22969921	2xHAR.515	chr2A	23324014	23324254
chr2A	23301586	23301776	HACNS26_sec	chr2A	22981980	22982371
chr2A	23301586	23301776	HACNS26_sec	chr2A	23166244	23166482
chr2A	23301586	23301776	HACNS26_sec	chr2A	23166486	23167331
chr2A	23301586	23301776	HACNS26_sec	chr2A	23272274	23272970
chr2A	23301586	23301776	HACNS26_sec	chr2A	23290129	23291239
chr2A	23301586	23301776	HACNS26_sec	chr2A	23297081	23298270
chr2A	23301586	23301776	HACNS26_sec	chr2A	23299366	23299705
chr2A	23301586	23301776	HACNS26_sec	chr2A	23302337	23302752
chr2A	23301780	23302166	HACNS26	chr2A	22995526	22995980
chr2A	23301780	23302166	HACNS26	chr2A	23130872	23131771
chr2A	23301780	23302166	HACNS26	chr2A	23170003	23170499
chr2A	23301780	23302166	HACNS26	chr2A	23176460	23177098
chr2A	23301780	23302166	HACNS26	chr2A	23283215	23283885
chr2A	23301780	23302166	HACNS26	chr2A	23684473	23685537
chr2A	23302337	23302752	HACNS26	chr2A	22893640	22894116
chr2A	23302337	23302752	HACNS26	chr2A	23286578	23286831
chr2A	23302337	23302752	HACNS26	chr2A	23290129	23291239
chr2A	23302337	23302752	HACNS26	chr2A	23291243	23292605
chr2A	23302337	23302752	HACNS26	chr2A	23294443	23295052
chr2A	23302337	23302752	HACNS26	chr2A	23304106	23305119
chr2A	23302337	23302752	HACNS26	chr2A	23310556	23311242
chr2A	25066297	25066478	DA275_sec	chr2A	24934655	24935377
chr2A	25066297	25066478	DA275_sec	chr2A	24953468	24953796
chr2A	25066297	25066478	DA275_sec	chr2A	24996943	24997170
chr2A	25066297	25066478	DA275_sec	chr2A	25031504	25032018
chr2A	25066297	25066478	DA275_sec	chr2A	25067227	25068494
chr2A	25066297	25066478	DA275_sec	chr2A	25068628	25068958
chr2A	25066503	25066815	DA275	chr2A	24963180	24963514
chr2A	25066503	25066815	DA275	chr2A	25008218	25008723
chr2A	25066503	25066815	DA275	chr2A	25012778	25013415
chr2A	25066503	25066815	DA275	chr2A	25046648	25047247
chr2A	25066503	25066815	DA275	chr2A	25057638	25059185
chr2A	25066819	25067223	DA275_tert	chr2A	24735535	24736080
chr2A	25066819	25067223	DA275_tert	chr2A	24940230	24940786
chr2A	25066819	25067223	DA275_tert	chr2A	25003620	25005384
chr2A	25066819	25067223	DA275_tert	chr2A	25061369	25061733
chr2A	25066819	25067223	DA275_tert	chr2A	25072833	25074118
chr2A	25066819	25067223	DA275_tert	chr2A	25134120	25134586
chr2A	26742905	26744338	DA276	chr2A	26214505	26214812
chr2A	26742905	26744338	DA276	chr2A	26455574	26455978
chr2A	26742905	26744338	DA276	chr2A	26670545	26671831
chr2A	26742905	26744338	DA276	chr2A	26738362	26738701
chr2A	26742905	26744338	DA276	chr2A	26745686	26745969
chr2A	26742905	26744338	DA276	chr2A	26748357	26749326
chr2A	26742905	26744338	DA276	chr2A	26749339	26749691
chr2A	26742905	26744338	DA276	chr2A	26752395	26752685
chr2A	26742905	26744338	DA276	chr2A	26768212	26769177
chr2A	26882097	26882693	DA277	chr2A	26841643	26842504
chr2A	26882097	26882693	DA277	chr2A	26844757	26845782
chr2A	26882097	26882693	DA277	chr2A	26855497	26855953
chr2A	26882717	26883045	DA277_sec	chr2A	26814268	26814700
chr2A	26882717	26883045	DA277_sec	chr2A	26823830	26824410
chr2A	26882717	26883045	DA277_sec	chr2A	26824414	26825618
chr2A	26882717	26883045	DA277_sec	chr2A	26831232	26831747
chr2A	26882717	26883045	DA277_sec	chr2A	26836671	26837296
chr2A	26882717	26883045	DA277_sec	chr2A	26837300	26838224
chr2A	26882717	26883045	DA277_sec	chr2A	26839984	26841056
chr2A	26882717	26883045	DA277_sec	chr2A	26847503	26847903
chr2A	26882717	26883045	DA277_sec	chr2A	26870628	26871547
chr2A	26882717	26883045	DA277_sec	chr2A	26873202	26873510
chr2A	26882717	26883045	DA277_sec	chr2A	26875027	26875572
chr2A	26882717	26883045	DA277_sec	chr2A	26885949	26886515
chr2A	26882717	26883045	DA277_sec	chr2A	26893321	26894096
chr2A	29879740	29879941	HACNS250	chr2A	29247095	29247432
chr2A	29879740	29879941	HACNS250	chr2A	29870425	29870874
chr2A	29879740	29879941	HACNS250	chr2A	29870878	29871737
chr2A	29879945	29880140	HACNS250	chr2A	29648057	29648472
chr2A	29879945	29880140	HACNS250	chr2A	29859700	29860099
chr2A	29879945	29880140	HACNS250	chr2A	29908195	29909045
chr2A	29879945	29880140	HACNS250	chr2A	29966123	29967206
chr2A	29880144	29880630	HACNS250_sec	chr2A	29306486	29307247
chr2A	29880144	29880630	HACNS250_sec	chr2A	29321485	29321947
chr2A	29880144	29880630	HACNS250_sec	chr2A	29467222	29468054
chr2A	29880144	29880630	HACNS250_sec	chr2A	29863080	29864455
chr2A	29880144	29880630	HACNS250_sec	chr2A	29884998	29885403
chr2A	31090730	31091041	2xHAR.334,hLinAR.954,human.sel_sec	chr2A	30738236	30738811
chr2A	31090730	31091041	2xHAR.334,hLinAR.954,human.sel_sec	chr2A	30848884	30849050
chr2A	31090730	31091041	2xHAR.334,hLinAR.954,human.sel_sec	chr2A	31077581	31078256
chr2A	31091083	31092040	2xHAR.334,hLinAR.954,human.sel	chr2A	31051370	31051737
chr2A	31091083	31092040	2xHAR.334,hLinAR.954,human.sel	chr2A	31357110	31357862
chr2A	31092044	31092459	2xHAR.334,hLinAR.954,human.sel	chr2A	30914981	30916545
chr2A	31092044	31092459	2xHAR.334,hLinAR.954,human.sel	chr2A	30993233	30993435
chr2A	31092044	31092459	2xHAR.334,hLinAR.954,human.sel	chr2A	31055412	31056260
chr2A	31092044	31092459	2xHAR.334,hLinAR.954,human.sel	chr2A	31143402	31144574
chr2A	31092044	31092459	2xHAR.334,hLinAR.954,human.sel	chr2A	31160227	31160649
chr2A	33737951	33738501	HACNS398,hLinAR.564,human.sel,chimp.sel,gibbon.sel_sec	chr2A	33339505	33339789
chr2A	33737951	33738501	HACNS398,hLinAR.564,human.sel,chimp.sel,gibbon.sel_sec	chr2A	33739414	33741598
chr2A	33737951	33738501	HACNS398,hLinAR.564,human.sel,chimp.sel,gibbon.sel_sec	chr2A	33754176	33755405
chr2A	33737951	33738501	HACNS398,hLinAR.564,human.sel,chimp.sel,gibbon.sel_sec	chr2A	34005976	34006487
chr2A	33737951	33738501	HACNS398,hLinAR.564,human.sel,chimp.sel,gibbon.sel_sec	chr2A	34031394	34031796
chr2A	33737951	33738501	HACNS398,hLinAR.564,human.sel,chimp.sel,gibbon.sel_sec	chr2A	34038173	34039200
chr2A	33737951	33738501	HACNS398,hLinAR.564,human.sel,chimp.sel,gibbon.sel_sec	chr2A	34052873	34054124
chr2A	33737951	33738501	HACNS398,hLinAR.564,human.sel,chimp.sel,gibbon.sel_sec	chr2A	34070056	34071463
chr2A	33737951	33738501	HACNS398,hLinAR.564,human.sel,chimp.sel,gibbon.sel_sec	chr2A	34082470	34083577
chr2A	33737951	33738501	HACNS398,hLinAR.564,human.sel,chimp.sel,gibbon.sel_sec	chr2A	34099710	34099853
chr2A	33737951	33738501	HACNS398,hLinAR.564,human.sel,chimp.sel,gibbon.sel_sec	chr2A	34105674	34107021
chr2A	33737951	33738501	HACNS398,hLinAR.564,human.sel,chimp.sel,gibbon.sel_sec	chr2A	34199346	34199911
chr2A	33737951	33738501	HACNS398,hLinAR.564,human.sel,chimp.sel,gibbon.sel_sec	chr2A	34365545	34365882
chr2A	33737951	33738501	HACNS398,hLinAR.564,human.sel,chimp.sel,gibbon.sel_sec	chr2A	34383696	34384869
chr2A	33739414	33741598	HACNS398,hLinAR.564,human.sel,chimp.sel,gibbon.sel	chr2A	33742334	33742711
chr2A	33739414	33741598	HACNS398,hLinAR.564,human.sel,chimp.sel,gibbon.sel	chr2A	33748770	33749295
chr2A	33739414	33741598	HACNS398,hLinAR.564,human.sel,chimp.sel,gibbon.sel	chr2A	33808210	33808888
chr2A	33739414	33741598	HACNS398,hLinAR.564,human.sel,chimp.sel,gibbon.sel	chr2A	33844709	33845115
chr2A	33739414	33741598	HACNS398,hLinAR.564,human.sel,chimp.sel,gibbon.sel	chr2A	33845119	33845862
chr2A	33739414	33741598	HACNS398,hLinAR.564,human.sel,chimp.sel,gibbon.sel	chr2A	33882065	33883049
chr2A	33739414	33741598	HACNS398,hLinAR.564,human.sel,chimp.sel,gibbon.sel	chr2A	33902046	33902760
chr2A	33739414	33741598	HACNS398,hLinAR.564,human.sel,chimp.sel,gibbon.sel	chr2A	33983798	33984814
chr2A	33739414	33741598	HACNS398,hLinAR.564,human.sel,chimp.sel,gibbon.sel	chr2A	34005332	34005972
chr2A	33739414	33741598	HACNS398,hLinAR.564,human.sel,chimp.sel,gibbon.sel	chr2A	34015987	34016747
chr2A	33739414	33741598	HACNS398,hLinAR.564,human.sel,chimp.sel,gibbon.sel	chr2A	34021057	34021657
chr2A	33739414	33741598	HACNS398,hLinAR.564,human.sel,chimp.sel,gibbon.sel	chr2A	34027559	34027975
chr2A	33739414	33741598	HACNS398,hLinAR.564,human.sel,chimp.sel,gibbon.sel	chr2A	34031394	34031796
chr2A	33739414	33741598	HACNS398,hLinAR.564,human.sel,chimp.sel,gibbon.sel	chr2A	34033946	34034313
chr2A	33739414	33741598	HACNS398,hLinAR.564,human.sel,chimp.sel,gibbon.sel	chr2A	34035364	34035994
chr2A	33739414	33741598	HACNS398,hLinAR.564,human.sel,chimp.sel,gibbon.sel	chr2A	34043947	34044205
chr2A	33739414	33741598	HACNS398,hLinAR.564,human.sel,chimp.sel,gibbon.sel	chr2A	34057122	34057409
chr2A	33739414	33741598	HACNS398,hLinAR.564,human.sel,chimp.sel,gibbon.sel	chr2A	34066969	34067317
chr2A	33739414	33741598	HACNS398,hLinAR.564,human.sel,chimp.sel,gibbon.sel	chr2A	34088649	34089263
chr2A	33739414	33741598	HACNS398,hLinAR.564,human.sel,chimp.sel,gibbon.sel	chr2A	34116555	34117423
chr2A	33739414	33741598	HACNS398,hLinAR.564,human.sel,chimp.sel,gibbon.sel	chr2A	34147057	34147603
chr2A	33739414	33741598	HACNS398,hLinAR.564,human.sel,chimp.sel,gibbon.sel	chr2A	34232748	34233145
chr2A	33739414	33741598	HACNS398,hLinAR.564,human.sel,chimp.sel,gibbon.sel	chr2A	34583898	34586244
chr2A	33739414	33741598	HACNS398,hLinAR.564,human.sel,chimp.sel,gibbon.sel	chr2A	34661691	34662999
chr2A	34411360	34413242	HACNS592_sec	chr2A	34420260	34421330
chr2A	34413246	34413395	HACNS592	chr2A	34464281	34465363
chr2A	34413246	34413395	HACNS592	chr2A	34682168	34682730
chr2A	34414161	34414458	HACNS592_tert	chr2A	34398224	34398685
chr2A	34414161	34414458	HACNS592_tert	chr2A	34402013	34402518
chr2A	34414161	34414458	HACNS592_tert	chr2A	34421334	34423501
chr2A	34414161	34414458	HACNS592_tert	chr2A	34458423	34458857
chr2A	34414161	34414458	HACNS592_tert	chr2A	34486993	34487671
chr2A	34590176	34590836	HACNS94	chr2A	33982175	33982456
chr2A	34590176	34590836	HACNS94	chr2A	34067321	34067928
chr2A	34590176	34590836	HACNS94	chr2A	34116115	34116551
chr2A	34590176	34590836	HACNS94	chr2A	34122637	34123316
chr2A	34590176	34590836	HACNS94	chr2A	34159061	34159671
chr2A	34590176	34590836	HACNS94	chr2A	34233566	34234198
chr2A	34590176	34590836	HACNS94	chr2A	34454572	34455659
chr2A	34590176	34590836	HACNS94	chr2A	34505322	34505873
chr2A	34590176	34590836	HACNS94	chr2A	34571189	34572083
chr2A	34590176	34590836	HACNS94	chr2A	34683754	34684685
chr2A	34590176	34590836	HACNS94	chr2A	35153346	35154182
chr2A	35941683	35942574	2xHAR.454_sec	chr2A	35953510	35953986
chr2A	35941683	35942574	2xHAR.454_sec	chr2A	35980084	35981574
chr2A	35941683	35942574	2xHAR.454_sec	chr2A	36365474	36367497
chr2A	35942578	35943043	2xHAR.454	chr2A	35950825	35951222
chr2A	35942578	35943043	2xHAR.454	chr2A	36051625	36052167
chr2A	35942578	35943043	2xHAR.454	chr2A	36357153	36358309
chr2A	35942578	35943043	2xHAR.454	chr2A	36402239	36403566
chr2A	35943077	35943637	2xHAR.454_tert	chr2A	35451634	35452424
chr2A	35943077	35943637	2xHAR.454_tert	chr2A	35926137	35926858
chr2A	35943077	35943637	2xHAR.454_tert	chr2A	35942578	35943043
chr2A	35943077	35943637	2xHAR.454_tert	chr2A	35945184	35945650
chr2A	35943077	35943637	2xHAR.454_tert	chr2A	35949214	35949870
chr2A	35943077	35943637	2xHAR.454_tert	chr2A	35996005	35996789
chr2A	41226149	41227929	2xHAR.265	chr2A	41110292	41110997
chr2A	41226149	41227929	2xHAR.265	chr2A	41133498	41134241
chr2A	41226149	41227929	2xHAR.265	chr2A	41246338	41247047
chr2A	41226149	41227929	2xHAR.265	chr2A	41353646	41354406
chr2A	41983433	41984080	D8279	chr2A	41942093	41942977
chr2A	41983433	41984080	D8279	chr2A	41950465	41950808
chr2A	41983433	41984080	D8279	chr2A	41974544	41975321
chr2A	41983433	41984080	D8279	chr2A	42196625	42197412
chr2A	41983433	41984080	D8279	chr2A	42197606	42199049
chr2A	41983433	41984080	D8279	chr2A	42220688	42221349
chr2A	41983433	41984080	D8279	chr2A	42221353	42221617
chr2A	41983433	41984080	D8279	chr2A	42222814	42223385
chr2A	41983433	41984080	D8279	chr2A	42223898	42224211
chr2A	41983433	41984080	D8279	chr2A	42224437	42224750
chr2A	41983433	41984080	D8279	chr2A	42226139	42226410
chr2A	41983433	41984080	D8279	chr2A	42226438	42228080
chr2A	41983433	41984080	D8279	chr2A	42234564	42235282
chr2A	41983433	41984080	D8279	chr2A	42239256	42239851
chr2A	41983433	41984080	D8279	chr2A	42245335	42245702
chr2A	41983433	41984080	D8279	chr2A	42430234	42430640
chr2A	41983433	41984080	D8279	chr2A	42461101	42461553
chr2A	41983433	41984080	D8279	chr2A	42462574	42463206
chr2A	41983433	41984080	D8279	chr2A	42509034	42509641
chr2A	41984084	41984348	D8279_sec	chr2A	41973016	41974540
chr2A	41984084	41984348	D8279_sec	chr2A	41984433	41984716
chr2A	41984084	41984348	D8279_sec	chr2A	41985681	41986116
chr2A	41984084	41984348	D8279_sec	chr2A	41987876	41988510
chr2A	41984084	41984348	D8279_sec	chr2A	41988514	41988769
chr2A	41984084	41984348	D8279_sec	chr2A	41990809	41991452
chr2A	41984084	41984348	D8279_sec	chr2A	42000281	42001125
chr2A	41984084	41984348	D8279_sec	chr2A	42011347	42011892
chr2A	41984084	41984348	D8279_sec	chr2A	42202400	42203070
chr2A	41984084	41984348	D8279_sec	chr2A	42212664	42213134
chr2A	41984084	41984348	D8279_sec	chr2A	42220688	42221349
chr2A	41984084	41984348	D8279_sec	chr2A	42225556	42226135
chr2A	41984084	41984348	D8279_sec	chr2A	42226438	42228080
chr2A	41984084	41984348	D8279_sec	chr2A	42235310	42235622
chr2A	41984084	41984348	D8279_sec	chr2A	42256643	42257654
chr2A	42983068	42983371	DA279_sec	chr2A	42686991	42687629
chr2A	42983068	42983371	DA279_sec	chr2A	42744859	42744954
chr2A	42983068	42983371	DA279_sec	chr2A	42975134	42975510
chr2A	42983068	42983371	DA279_sec	chr2A	42977557	42977978
chr2A	42983068	42983371	DA279_sec	chr2A	42979597	42980235
chr2A	42983068	42983371	DA279_sec	chr2A	42983880	42984698
chr2A	42983068	42983371	DA279_sec	chr2A	42987632	42988117
chr2A	42983068	42983371	DA279_sec	chr2A	42990842	42991361
chr2A	42983068	42983371	DA279_sec	chr2A	43061536	43061852
chr2A	42983068	42983371	DA279_sec	chr2A	43082676	43083133
chr2A	42983068	42983371	DA279_sec	chr2A	43122065	43122355
chr2A	42983068	42983371	DA279_sec	chr2A	43165500	43166052
chr2A	42983068	42983371	DA279_sec	chr2A	43203331	43204245
chr2A	42983068	42983371	DA279_sec	chr2A	43244427	43244896
chr2A	42983068	42983371	DA279_sec	chr2A	43257585	43258618
chr2A	42983068	42983371	DA279_sec	chr2A	43287843	43289395
chr2A	42983068	42983371	DA279_sec	chr2A	43289399	43289859
chr2A	42983068	42983371	DA279_sec	chr2A	43302954	43303444
chr2A	42983068	42983371	DA279_sec	chr2A	43350379	43351547
chr2A	42983068	42983371	DA279_sec	chr2A	43358813	43359010
chr2A	42983068	42983371	DA279_sec	chr2A	43359014	43359931
chr2A	42983068	42983371	DA279_sec	chr2A	43363776	43364146
chr2A	42983068	42983371	DA279_sec	chr2A	43370060	43370854
chr2A	42983068	42983371	DA279_sec	chr2A	43379339	43380055
chr2A	42983068	42983371	DA279_sec	chr2A	43395579	43395927
chr2A	42983068	42983371	DA279_sec	chr2A	43407654	43408496
chr2A	42983068	42983371	DA279_sec	chr2A	43412230	43412826
chr2A	42983068	42983371	DA279_sec	chr2A	43607597	43608451
chr2A	42983068	42983371	DA279_sec	chr2A	43621836	43622301
chr2A	42983068	42983371	DA279_sec	chr2A	43624368	43624784
chr2A	42983068	42983371	DA279_sec	chr2A	43656321	43657233
chr2A	42983068	42983371	DA279_sec	chr2A	43799767	43800982
chr2A	42983375	42983876	DA279	chr2A	42974027	42974905
chr2A	42983375	42983876	DA279	chr2A	42979597	42980235
chr2A	42983375	42983876	DA279	chr2A	42980239	42981137
chr2A	42983375	42983876	DA279	chr2A	42987632	42988117
chr2A	42983375	42983876	DA279	chr2A	43061536	43061852
chr2A	42983375	42983876	DA279	chr2A	43077675	43079214
chr2A	42983375	42983876	DA279	chr2A	43083667	43084537
chr2A	42983375	42983876	DA279	chr2A	43084582	43085492
chr2A	42983375	42983876	DA279	chr2A	43210098	43211587
chr2A	42983375	42983876	DA279	chr2A	43218954	43219463
chr2A	42983375	42983876	DA279	chr2A	43337673	43337946
chr2A	42983375	42983876	DA279	chr2A	43356354	43356806
chr2A	42983375	42983876	DA279	chr2A	43363776	43364146
chr2A	42983375	42983876	DA279	chr2A	43391688	43392411
chr2A	42983375	42983876	DA279	chr2A	43579958	43581182
chr2A	42983375	42983876	DA279	chr2A	43590181	43591711
chr2A	42983375	42983876	DA279	chr2A	43600271	43601291
chr2A	42983375	42983876	DA279	chr2A	43611939	43612623
chr2A	42983375	42983876	DA279	chr2A	43612806	43613487
chr2A	42983375	42983876	DA279	chr2A	43627049	43627380
chr2A	42983375	42983876	DA279	chr2A	43658554	43659017
chr2A	42983375	42983876	DA279	chr2A	43675064	43675664
chr2A	42983375	42983876	DA279	chr2A	43717584	43718635
chr2A	42983375	42983876	DA279	chr2A	43743560	43744069
chr2A	42983880	42984698	DA279_tert	chr2A	42980239	42981137
chr2A	42983880	42984698	DA279_tert	chr2A	42981976	42982623
chr2A	42983880	42984698	DA279_tert	chr2A	43040064	43040915
chr2A	42983880	42984698	DA279_tert	chr2A	43055492	43056272
chr2A	42983880	42984698	DA279_tert	chr2A	43059283	43059738
chr2A	42983880	42984698	DA279_tert	chr2A	43064342	43064778
chr2A	42983880	42984698	DA279_tert	chr2A	43069467	43069757
chr2A	42983880	42984698	DA279_tert	chr2A	43073116	43073737
chr2A	42983880	42984698	DA279_tert	chr2A	43073741	43074087
chr2A	42983880	42984698	DA279_tert	chr2A	43074574	43076492
chr2A	42983880	42984698	DA279_tert	chr2A	43080016	43080512
chr2A	42983880	42984698	DA279_tert	chr2A	43083667	43084537
chr2A	42983880	42984698	DA279_tert	chr2A	43085933	43086971
chr2A	42983880	42984698	DA279_tert	chr2A	43094192	43096370
chr2A	42983880	42984698	DA279_tert	chr2A	43103241	43103715
chr2A	42983880	42984698	DA279_tert	chr2A	43112431	43113465
chr2A	42983880	42984698	DA279_tert	chr2A	43168179	43168525
chr2A	42983880	42984698	DA279_tert	chr2A	43211591	43211946
chr2A	42983880	42984698	DA279_tert	chr2A	43222234	43223073
chr2A	42983880	42984698	DA279_tert	chr2A	43225772	43226032
chr2A	42983880	42984698	DA279_tert	chr2A	43285306	43285767
chr2A	42983880	42984698	DA279_tert	chr2A	43322873	43323136
chr2A	42983880	42984698	DA279_tert	chr2A	43334502	43335003
chr2A	42983880	42984698	DA279_tert	chr2A	43346509	43346655
chr2A	42983880	42984698	DA279_tert	chr2A	43358813	43359010
chr2A	42983880	42984698	DA279_tert	chr2A	43370060	43370854
chr2A	42983880	42984698	DA279_tert	chr2A	43402109	43402326
chr2A	42983880	42984698	DA279_tert	chr2A	43507705	43509052
chr2A	42983880	42984698	DA279_tert	chr2A	43604914	43606123
chr2A	42983880	42984698	DA279_tert	chr2A	43606127	43607593
chr2A	42983880	42984698	DA279_tert	chr2A	43608980	43609386
chr2A	42983880	42984698	DA279_tert	chr2A	43611939	43612623
chr2A	42983880	42984698	DA279_tert	chr2A	43618467	43620766
chr2A	42983880	42984698	DA279_tert	chr2A	43636389	43636661
chr2A	42983880	42984698	DA279_tert	chr2A	43648338	43649150
chr2A	42983880	42984698	DA279_tert	chr2A	43667071	43667552
chr2A	42983880	42984698	DA279_tert	chr2A	43688912	43689633
chr2A	42983880	42984698	DA279_tert	chr2A	43699848	43700334
chr2A	42983880	42984698	DA279_tert	chr2A	43706917	43707628
chr2A	42983880	42984698	DA279_tert	chr2A	43711347	43712423
chr2A	42983880	42984698	DA279_tert	chr2A	43716443	43717580
chr2A	42983880	42984698	DA279_tert	chr2A	43742786	43743556
chr2A	43057184	43057709	DA280	chr2A	42966768	42968045
chr2A	43057184	43057709	DA280	chr2A	42988429	42989332
chr2A	43057184	43057709	DA280	chr2A	42997156	42998101
chr2A	43057184	43057709	DA280	chr2A	43009786	43010119
chr2A	43057184	43057709	DA280	chr2A	43013772	43014751
chr2A	43057184	43057709	DA280	chr2A	43056315	43056864
chr2A	43057184	43057709	DA280	chr2A	43261921	43264380
chr2A	43057184	43057709	DA280	chr2A	43339770	43340896
chr2A	43057184	43057709	DA280	chr2A	43354102	43356291
chr2A	43057184	43057709	DA280	chr2A	43359014	43359931
chr2A	43057184	43057709	DA280	chr2A	43524145	43524743
chr2A	43057184	43057709	DA280	chr2A	43597123	43598094
chr2A	43100091	43101475	DA281	chr2A	42961440	42962142
chr2A	43100091	43101475	DA281	chr2A	42985777	42986030
chr2A	43100091	43101475	DA281	chr2A	43016163	43016899
chr2A	43100091	43101475	DA281	chr2A	43144151	43144809
chr2A	43100091	43101475	DA281	chr2A	43229864	43231394
chr2A	43100091	43101475	DA281	chr2A	43270789	43271751
chr2A	43100091	43101475	DA281	chr2A	43350379	43351547
chr2A	43100091	43101475	DA281	chr2A	43353008	43354098
chr2A	43100091	43101475	DA281	chr2A	43363002	43363355
chr2A	43100091	43101475	DA281	chr2A	43375752	43376019
chr2A	43100091	43101475	DA281	chr2A	43402744	43403401
chr2A	43100091	43101475	DA281	chr2A	43600271	43601291
chr2A	43100091	43101475	DA281	chr2A	43616303	43616626
chr2A	43100091	43101475	DA281	chr2A	43620770	43621304
chr2A	43100091	43101475	DA281	chr2A	43658052	43658550
chr2A	43113469	43114775	DA282	chr2A	42992601	42994120
chr2A	43113469	43114775	DA282	chr2A	43172006	43173313
chr2A	43113469	43114775	DA282	chr2A	43202438	43202566
chr2A	43113469	43114775	DA282	chr2A	43246518	43247266
chr2A	43113469	43114775	DA282	chr2A	43296200	43296764
chr2A	43113469	43114775	DA282	chr2A	43311074	43311679
chr2A	43113469	43114775	DA282	chr2A	43348600	43348843
chr2A	43113469	43114775	DA282	chr2A	43638490	43638950
chr2A	44156101	44156432	HACNS163_sec	chr2A	44209870	44210329
chr2A	44156436	44156752	HACNS163	chr2A	44107829	44108428
chr2A	44156436	44156752	HACNS163	chr2A	44146206	44147138
chr2A	44156436	44156752	HACNS163	chr2A	44157037	44157774
chr2A	44156436	44156752	HACNS163	chr2A	44159669	44160003
chr2A	44156436	44156752	HACNS163	chr2A	44160007	44160854
chr2A	44156436	44156752	HACNS163	chr2A	44208196	44208574
chr2A	44156436	44156752	HACNS163	chr2A	44252361	44252782
chr2A	44156436	44156752	HACNS163	chr2A	44355174	44355293
chr2A	44156768	44157033	HACNS163	chr2A	44011289	44011546
chr2A	44156768	44157033	HACNS163	chr2A	44146206	44147138
chr2A	44156768	44157033	HACNS163	chr2A	44148738	44148988
chr2A	44156768	44157033	HACNS163	chr2A	44157778	44158129
chr2A	44156768	44157033	HACNS163	chr2A	44158133	44158660
chr2A	44156768	44157033	HACNS163	chr2A	44159669	44160003
chr2A	44156768	44157033	HACNS163	chr2A	44161189	44161466
chr2A	44156768	44157033	HACNS163	chr2A	44162397	44162649
chr2A	44156768	44157033	HACNS163	chr2A	44204677	44205494
chr2A	44156768	44157033	HACNS163	chr2A	44431140	44431571
chr2A	44157037	44157774	HACNS163_tert	chr2A	44028928	44030197
chr2A	44157037	44157774	HACNS163_tert	chr2A	44139086	44139421
chr2A	44157037	44157774	HACNS163_tert	chr2A	44141977	44142472
chr2A	44157037	44157774	HACNS163_tert	chr2A	44146206	44147138
chr2A	44157037	44157774	HACNS163_tert	chr2A	44319389	44321998
chr2A	44157037	44157774	HACNS163_tert	chr2A	44402147	44402520
chr2A	44157037	44157774	HACNS163_tert	chr2A	44418414	44418755
chr2A	44157037	44157774	HACNS163_tert	chr2A	44432748	44433341
chr2A	44157037	44157774	HACNS163_tert	chr2A	44434509	44434927
chr2A	44157037	44157774	HACNS163_tert	chr2A	44438473	44439199
chr2A	44157037	44157774	HACNS163_tert	chr2A	44442476	44442762
chr2A	44157037	44157774	HACNS163_tert	chr2A	44444824	44444994
chr2A	44157037	44157774	HACNS163_tert	chr2A	44449040	44449570
chr2A	44157037	44157774	HACNS163_tert	chr2A	44450604	44452026
chr2A	44157037	44157774	HACNS163_tert	chr2A	44461695	44463306
chr2A	44157037	44157774	HACNS163_tert	chr2A	44463592	44464750
chr2A	44157037	44157774	HACNS163_tert	chr2A	44465317	44465527
chr2A	44157037	44157774	HACNS163_tert	chr2A	44465531	44467279
chr2A	44157037	44157774	HACNS163_tert	chr2A	44467498	44468180
chr2A	44157037	44157774	HACNS163_tert	chr2A	44478478	44479198
chr2A	44157037	44157774	HACNS163_tert	chr2A	44521625	44521972
chr2A	44157037	44157774	HACNS163_tert	chr2A	44688106	44688905
chr2A	44157037	44157774	HACNS163_tert	chr2A	44852910	44854709
chr2A	44157037	44157774	HACNS163_tert	chr2A	45641394	45641587
chr2A	44215700	44216124	DA283_sec	chr2A	44183780	44184272
chr2A	44215700	44216124	DA283_sec	chr2A	44185200	44185939
chr2A	44215700	44216124	DA283_sec	chr2A	44209870	44210329
chr2A	44215700	44216124	DA283_sec	chr2A	44211843	44212282
chr2A	44215700	44216124	DA283_sec	chr2A	44214697	44215161
chr2A	44215700	44216124	DA283_sec	chr2A	44253855	44254693
chr2A	44215700	44216124	DA283_sec	chr2A	44421626	44422338
chr2A	44215700	44216124	DA283_sec	chr2A	44426301	44426660
chr2A	44215700	44216124	DA283_sec	chr2A	44445638	44446019
chr2A	44216196	44216894	DA283	chr2A	44183015	44183776
chr2A	44216196	44216894	DA283	chr2A	44187597	44188090
chr2A	44216196	44216894	DA283	chr2A	44264407	44264777
chr2A	44216196	44216894	DA283	chr2A	44290592	44290793
chr2A	44216196	44216894	DA283	chr2A	44399972	44400620
chr2A	44216196	44216894	DA283	chr2A	44434509	44434927
chr2A	44216196	44216894	DA283	chr2A	44434931	44435660
chr2A	44216196	44216894	DA283	chr2A	44436783	44436952
chr2A	44216196	44216894	DA283	chr2A	44436956	44437764
chr2A	44216196	44216894	DA283	chr2A	44442107	44442472
chr2A	44216196	44216894	DA283	chr2A	44455069	44456703
chr2A	44216196	44216894	DA283	chr2A	44456707	44457715
chr2A	44216196	44216894	DA283	chr2A	44476423	44478007
chr2A	44216196	44216894	DA283	chr2A	44489956	44490494
chr2A	44216196	44216894	DA283	chr2A	44502723	44503023
chr2A	44216196	44216894	DA283	chr2A	44507032	44507858
chr2A	44216196	44216894	DA283	chr2A	44512773	44513047
chr2A	44216196	44216894	DA283	chr2A	44536592	44537401
chr2A	44216905	44217733	DA283_tert	chr2A	44176565	44176939
chr2A	44216905	44217733	DA283_tert	chr2A	44220567	44220989
chr2A	44216905	44217733	DA283_tert	chr2A	44223095	44223628
chr2A	44216905	44217733	DA283_tert	chr2A	44312792	44313339
chr2A	44216905	44217733	DA283_tert	chr2A	44367873	44368322
chr2A	44216905	44217733	DA283_tert	chr2A	44378579	44379205
chr2A	44216905	44217733	DA283_tert	chr2A	44399972	44400620
chr2A	44216905	44217733	DA283_tert	chr2A	44423940	44425212
chr2A	44216905	44217733	DA283_tert	chr2A	44433549	44434505
chr2A	44216905	44217733	DA283_tert	chr2A	44443779	44444162
chr2A	44216905	44217733	DA283_tert	chr2A	44444166	44444820
chr2A	44216905	44217733	DA283_tert	chr2A	44500596	44501716
chr2A	44216905	44217733	DA283_tert	chr2A	44942417	44942727
chr2A	44622477	44622672	HACNS171_sec	chr2A	44533682	44536588
chr2A	44622477	44622672	HACNS171_sec	chr2A	44537405	44538264
chr2A	44622477	44622672	HACNS171_sec	chr2A	44619387	44619914
chr2A	44622477	44622672	HACNS171_sec	chr2A	44774045	44774989
chr2A	44622477	44622672	HACNS171_sec	chr2A	44801320	44803044
chr2A	44622477	44622672	HACNS171_sec	chr2A	44852910	44854709
chr2A	44622477	44622672	HACNS171_sec	chr2A	44855592	44856453
chr2A	44622477	44622672	HACNS171_sec	chr2A	44858318	44859979
chr2A	44622477	44622672	HACNS171_sec	chr2A	44876598	44877073
chr2A	44622477	44622672	HACNS171_sec	chr2A	44906662	44907418
chr2A	44622477	44622672	HACNS171_sec	chr2A	44922981	44923707
chr2A	44622477	44622672	HACNS171_sec	chr2A	45000088	45000380
chr2A	44622477	44622672	HACNS171_sec	chr2A	45081811	45082460
chr2A	44622477	44622672	HACNS171_sec	chr2A	45085040	45085479
chr2A	44622477	44622672	HACNS171_sec	chr2A	45086143	45087453
chr2A	44622477	44622672	HACNS171_sec	chr2A	45100909	45101265
chr2A	44622477	44622672	HACNS171_sec	chr2A	45102436	45103446
chr2A	44622477	44622672	HACNS171_sec	chr2A	45103450	45103825
chr2A	44622477	44622672	HACNS171_sec	chr2A	45103829	45105206
chr2A	44622767	44623627	HACNS171	chr2A	44460796	44461450
chr2A	44622767	44623627	HACNS171	chr2A	44536592	44537401
chr2A	44622767	44623627	HACNS171	chr2A	44555957	44556595
chr2A	44622767	44623627	HACNS171	chr2A	44703398	44704773
chr2A	44622767	44623627	HACNS171	chr2A	44848811	44849262
chr2A	44622767	44623627	HACNS171	chr2A	44851252	44852661
chr2A	44622767	44623627	HACNS171	chr2A	44862172	44862471
chr2A	44622767	44623627	HACNS171	chr2A	44862475	44863492
chr2A	44622767	44623627	HACNS171	chr2A	44863519	44864454
chr2A	44622767	44623627	HACNS171	chr2A	44876116	44876514
chr2A	44622767	44623627	HACNS171	chr2A	44895339	44895794
chr2A	44622767	44623627	HACNS171	chr2A	44903934	44904216
chr2A	44622767	44623627	HACNS171	chr2A	44907422	44907860
chr2A	44622767	44623627	HACNS171	chr2A	44907864	44908157
chr2A	44622767	44623627	HACNS171	chr2A	44923711	44924499
chr2A	44622767	44623627	HACNS171	chr2A	44981229	44981612
chr2A	44622767	44623627	HACNS171	chr2A	45063757	45064227
chr2A	44622767	44623627	HACNS171	chr2A	45082877	45083249
chr2A	44622767	44623627	HACNS171	chr2A	45085483	45085708
chr2A	44622767	44623627	HACNS171	chr2A	45099586	45100905
chr2A	44622767	44623627	HACNS171	chr2A	45102436	45103446
chr2A	44622767	44623627	HACNS171	chr2A	45105564	45106264
chr2A	44622767	44623627	HACNS171	chr2A	45108198	45109524
chr2A	44622767	44623627	HACNS171	chr2A	45111391	45111794
chr2A	44622767	44623627	HACNS171	chr2A	45124919	45125715
chr2A	44623631	44623801	HACNS171_tert	chr2A	44537405	44538264
chr2A	44623631	44623801	HACNS171_tert	chr2A	44650894	44651232
chr2A	44623631	44623801	HACNS171_tert	chr2A	44800754	44800927
chr2A	44623631	44623801	HACNS171_tert	chr2A	44863519	44864454
chr2A	44623631	44623801	HACNS171_tert	chr2A	44948390	44948978
chr2A	44623631	44623801	HACNS171_tert	chr2A	45094085	45095747
chr2A	44623631	44623801	HACNS171_tert	chr2A	45103829	45105206
chr2A	44623631	44623801	HACNS171_tert	chr2A	45105564	45106264
chr2A	44623631	44623801	HACNS171_tert	chr2A	45111983	45113659
chr2A	44623631	44623801	HACNS171_tert	chr2A	45310198	45311054
chr2A	44862475	44863492	2xHAR.391,hLinAR.732,human.sel,gorilla.gbc_sec	chr2A	44530891	44531335
chr2A	44862475	44863492	2xHAR.391,hLinAR.732,human.sel,gorilla.gbc_sec	chr2A	44533682	44536588
chr2A	44862475	44863492	2xHAR.391,hLinAR.732,human.sel,gorilla.gbc_sec	chr2A	44536592	44537401
chr2A	44862475	44863492	2xHAR.391,hLinAR.732,human.sel,gorilla.gbc_sec	chr2A	44620382	44621155
chr2A	44862475	44863492	2xHAR.391,hLinAR.732,human.sel,gorilla.gbc_sec	chr2A	44621159	44621817
chr2A	44862475	44863492	2xHAR.391,hLinAR.732,human.sel,gorilla.gbc_sec	chr2A	44622767	44623627
chr2A	44862475	44863492	2xHAR.391,hLinAR.732,human.sel,gorilla.gbc_sec	chr2A	44625006	44626357
chr2A	44862475	44863492	2xHAR.391,hLinAR.732,human.sel,gorilla.gbc_sec	chr2A	44626791	44627174
chr2A	44862475	44863492	2xHAR.391,hLinAR.732,human.sel,gorilla.gbc_sec	chr2A	44634164	44635099
chr2A	44862475	44863492	2xHAR.391,hLinAR.732,human.sel,gorilla.gbc_sec	chr2A	44635310	44635914
chr2A	44862475	44863492	2xHAR.391,hLinAR.732,human.sel,gorilla.gbc_sec	chr2A	44638388	44638923
chr2A	44862475	44863492	2xHAR.391,hLinAR.732,human.sel,gorilla.gbc_sec	chr2A	44639962	44640319
chr2A	44862475	44863492	2xHAR.391,hLinAR.732,human.sel,gorilla.gbc_sec	chr2A	44691299	44692012
chr2A	44862475	44863492	2xHAR.391,hLinAR.732,human.sel,gorilla.gbc_sec	chr2A	44692498	44693000
chr2A	44862475	44863492	2xHAR.391,hLinAR.732,human.sel,gorilla.gbc_sec	chr2A	44871942	44872356
chr2A	44862475	44863492	2xHAR.391,hLinAR.732,human.sel,gorilla.gbc_sec	chr2A	44875706	44876064
chr2A	44862475	44863492	2xHAR.391,hLinAR.732,human.sel,gorilla.gbc_sec	chr2A	44904926	44905497
chr2A	44862475	44863492	2xHAR.391,hLinAR.732,human.sel,gorilla.gbc_sec	chr2A	45081231	45081604
chr2A	44862475	44863492	2xHAR.391,hLinAR.732,human.sel,gorilla.gbc_sec	chr2A	45103829	45105206
chr2A	44863519	44864454	2xHAR.391,hLinAR.732,human.sel,gorilla.gbc	chr2A	44548187	44549187
chr2A	44863519	44864454	2xHAR.391,hLinAR.732,human.sel,gorilla.gbc	chr2A	44549191	44550118
chr2A	44863519	44864454	2xHAR.391,hLinAR.732,human.sel,gorilla.gbc	chr2A	44605006	44605617
chr2A	44863519	44864454	2xHAR.391,hLinAR.732,human.sel,gorilla.gbc	chr2A	44618830	44619383
chr2A	44863519	44864454	2xHAR.391,hLinAR.732,human.sel,gorilla.gbc	chr2A	44619918	44620271
chr2A	44863519	44864454	2xHAR.391,hLinAR.732,human.sel,gorilla.gbc	chr2A	44620382	44621155
chr2A	44863519	44864454	2xHAR.391,hLinAR.732,human.sel,gorilla.gbc	chr2A	44621994	44622473
chr2A	44863519	44864454	2xHAR.391,hLinAR.732,human.sel,gorilla.gbc	chr2A	44622767	44623627
chr2A	44863519	44864454	2xHAR.391,hLinAR.732,human.sel,gorilla.gbc	chr2A	44625006	44626357
chr2A	44863519	44864454	2xHAR.391,hLinAR.732,human.sel,gorilla.gbc	chr2A	44629369	44630055
chr2A	44863519	44864454	2xHAR.391,hLinAR.732,human.sel,gorilla.gbc	chr2A	44634164	44635099
chr2A	44863519	44864454	2xHAR.391,hLinAR.732,human.sel,gorilla.gbc	chr2A	44636185	44637516
chr2A	44863519	44864454	2xHAR.391,hLinAR.732,human.sel,gorilla.gbc	chr2A	44646866	44647762
chr2A	44863519	44864454	2xHAR.391,hLinAR.732,human.sel,gorilla.gbc	chr2A	44661800	44662853
chr2A	44863519	44864454	2xHAR.391,hLinAR.732,human.sel,gorilla.gbc	chr2A	44749796	44750248
chr2A	44863519	44864454	2xHAR.391,hLinAR.732,human.sel,gorilla.gbc	chr2A	44881138	44881779
chr2A	44863519	44864454	2xHAR.391,hLinAR.732,human.sel,gorilla.gbc	chr2A	44887334	44887965
chr2A	44863519	44864454	2xHAR.391,hLinAR.732,human.sel,gorilla.gbc	chr2A	44892283	44893238
chr2A	44863519	44864454	2xHAR.391,hLinAR.732,human.sel,gorilla.gbc	chr2A	44919140	44920653
chr2A	44863519	44864454	2xHAR.391,hLinAR.732,human.sel,gorilla.gbc	chr2A	44977022	44978297
chr2A	44863519	44864454	2xHAR.391,hLinAR.732,human.sel,gorilla.gbc	chr2A	45081231	45081604
chr2A	44863519	44864454	2xHAR.391,hLinAR.732,human.sel,gorilla.gbc	chr2A	45083948	45084607
chr2A	44863519	44864454	2xHAR.391,hLinAR.732,human.sel,gorilla.gbc	chr2A	45101409	45102432
chr2A	44863519	44864454	2xHAR.391,hLinAR.732,human.sel,gorilla.gbc	chr2A	45682566	45683221
chr2A	44864458	44865276	2xHAR.391,hLinAR.732,human.sel,gorilla.gbc_tert	chr2A	44537405	44538264
chr2A	44864458	44865276	2xHAR.391,hLinAR.732,human.sel,gorilla.gbc_tert	chr2A	44599879	44600420
chr2A	44864458	44865276	2xHAR.391,hLinAR.732,human.sel,gorilla.gbc_tert	chr2A	44605621	44606200
chr2A	44864458	44865276	2xHAR.391,hLinAR.732,human.sel,gorilla.gbc_tert	chr2A	44608463	44609052
chr2A	44864458	44865276	2xHAR.391,hLinAR.732,human.sel,gorilla.gbc_tert	chr2A	44619918	44620271
chr2A	44864458	44865276	2xHAR.391,hLinAR.732,human.sel,gorilla.gbc_tert	chr2A	44624010	44624644
chr2A	44864458	44865276	2xHAR.391,hLinAR.732,human.sel,gorilla.gbc_tert	chr2A	44632040	44632547
chr2A	44864458	44865276	2xHAR.391,hLinAR.732,human.sel,gorilla.gbc_tert	chr2A	44650594	44650890
chr2A	44864458	44865276	2xHAR.391,hLinAR.732,human.sel,gorilla.gbc_tert	chr2A	44688909	44689290
chr2A	44864458	44865276	2xHAR.391,hLinAR.732,human.sel,gorilla.gbc_tert	chr2A	44691299	44692012
chr2A	44864458	44865276	2xHAR.391,hLinAR.732,human.sel,gorilla.gbc_tert	chr2A	44720531	44720928
chr2A	44864458	44865276	2xHAR.391,hLinAR.732,human.sel,gorilla.gbc_tert	chr2A	44887334	44887965
chr2A	44864458	44865276	2xHAR.391,hLinAR.732,human.sel,gorilla.gbc_tert	chr2A	44909384	44910649
chr2A	44864458	44865276	2xHAR.391,hLinAR.732,human.sel,gorilla.gbc_tert	chr2A	44923711	44924499
chr2A	44864458	44865276	2xHAR.391,hLinAR.732,human.sel,gorilla.gbc_tert	chr2A	45028661	45029081
chr2A	44864458	44865276	2xHAR.391,hLinAR.732,human.sel,gorilla.gbc_tert	chr2A	45036587	45038554
chr2A	44864458	44865276	2xHAR.391,hLinAR.732,human.sel,gorilla.gbc_tert	chr2A	45079332	45080184
chr2A	44864458	44865276	2xHAR.391,hLinAR.732,human.sel,gorilla.gbc_tert	chr2A	45084611	45085036
chr2A	45482714	45484143	HACNS282_sec	chr2A	45350745	45351968
chr2A	45482714	45484143	HACNS282_sec	chr2A	45421057	45421463
chr2A	45482714	45484143	HACNS282_sec	chr2A	45452279	45453054
chr2A	45484147	45484454	HACNS282	chr2A	45356210	45356910
chr2A	45484147	45484454	HACNS282	chr2A	45362060	45362837
chr2A	45484567	45484953	HACNS282	chr2A	45266038	45266360
chr2A	45484567	45484953	HACNS282	chr2A	45449150	45449522
chr2A	45484567	45484953	HACNS282	chr2A	45454362	45455596
chr2A	45484567	45484953	HACNS282	chr2A	45459671	45460047
chr2A	45484567	45484953	HACNS282	chr2A	45491799	45493000
chr2A	45484567	45484953	HACNS282	chr2A	45545867	45547843
chr2A	45484981	45485746	HACNS282_tert	chr2A	45293458	45293893
chr2A	45484981	45485746	HACNS282_tert	chr2A	45382998	45383638
chr2A	45484981	45485746	HACNS282_tert	chr2A	45435740	45436386
chr2A	45484981	45485746	HACNS282_tert	chr2A	45444806	45445389
chr2A	45484981	45485746	HACNS282_tert	chr2A	45447950	45449146
chr2A	45484981	45485746	HACNS282_tert	chr2A	45450704	45451301
chr2A	45484981	45485746	HACNS282_tert	chr2A	45455816	45457203
chr2A	45484981	45485746	HACNS282_tert	chr2A	45495721	45496400
chr2A	46330899	46331158	DA284_sec	chr2A	46337093	46337538
chr2A	46331162	46331447	DA284	chr2A	46245528	46245779
chr2A	46331162	46331447	DA284	chr2A	46336612	46337089
chr2A	46331162	46331447	DA284	chr2A	46539639	46540643
chr2A	46331494	46331721	DA284_tert	chr2A	46231415	46231668
chr2A	46382100	46382357	DA285_sec	chr2A	46189986	46190431
chr2A	46382100	46382357	DA285_sec	chr2A	46337093	46337538
chr2A	46382100	46382357	DA285_sec	chr2A	46352253	46353347
chr2A	46382100	46382357	DA285_sec	chr2A	46378779	46379442
chr2A	46382361	46383317	DA285	chr2A	45464910	45465702
chr2A	46382361	46383317	DA285	chr2A	46072644	46073204
chr2A	46382361	46383317	DA285	chr2A	46192192	46193019
chr2A	46382361	46383317	DA285	chr2A	46287746	46287994
chr2A	46382361	46383317	DA285	chr2A	46508514	46509232
chr2A	46383321	46383863	DA285_tert	chr2A	46299595	46299911
chr2A	46383321	46383863	DA285_tert	chr2A	46345744	46346275
chr2A	46383321	46383863	DA285_tert	chr2A	46378779	46379442
chr2A	46383321	46383863	DA285_tert	chr2A	46391864	46392136
chr2A	49402764	49404327	HACNS292	chr2A	49256322	49257355
chr2A	49402764	49404327	HACNS292	chr2A	49289393	49291135
chr2A	49402764	49404327	HACNS292	chr2A	49357885	49359398
chr2A	49402764	49404327	HACNS292	chr2A	49427328	49428284
chr2A	49402764	49404327	HACNS292	chr2A	49708326	49709010
chr2A	49422619	49423575	2xHAR.411_sec	chr2A	49094291	49095387
chr2A	49422619	49423575	2xHAR.411_sec	chr2A	49138249	49138707
chr2A	49422619	49423575	2xHAR.411_sec	chr2A	49209709	49210480
chr2A	49422619	49423575	2xHAR.411_sec	chr2A	49378151	49378390
chr2A	49422619	49423575	2xHAR.411_sec	chr2A	49393811	49394494
chr2A	49422619	49423575	2xHAR.411_sec	chr2A	49408148	49408695
chr2A	49422619	49423575	2xHAR.411_sec	chr2A	49410426	49411862
chr2A	49422619	49423575	2xHAR.411_sec	chr2A	49411866	49412517
chr2A	49422619	49423575	2xHAR.411_sec	chr2A	49456276	49456959
chr2A	49422619	49423575	2xHAR.411_sec	chr2A	49468257	49468726
chr2A	49422619	49423575	2xHAR.411_sec	chr2A	49578474	49578875
chr2A	49423579	49424328	2xHAR.411	chr2A	49254750	49255630
chr2A	49423579	49424328	2xHAR.411	chr2A	49449782	49451156
chr2A	49423579	49424328	2xHAR.411	chr2A	49459118	49460001
chr2A	49423579	49424328	2xHAR.411	chr2A	49563590	49564213
chr2A	49544102	49545093	HACNS412,hLinAR.639,human.se	chr2A	49209301	49209671
chr2A	49544102	49545093	HACNS412,hLinAR.639,human.se	chr2A	49581221	49582043
chr2A	49544102	49545093	HACNS412,hLinAR.639,human.se	chr2A	49587049	49587780
chr2A	49545209	49545906	HACNS412,hLinAR.639,human.se	chr2A	49310400	49310727
chr2A	49545209	49545906	HACNS412,hLinAR.639,human.se	chr2A	49327827	49328467
chr2A	49545209	49545906	HACNS412,hLinAR.639,human.se	chr2A	49347703	49349030
chr2A	49545209	49545906	HACNS412,hLinAR.639,human.se	chr2A	49533834	49534332
chr2A	49545209	49545906	HACNS412,hLinAR.639,human.se	chr2A	49568089	49570041
chr2A	49545209	49545906	HACNS412,hLinAR.639,human.se	chr2A	49806935	49807921
chr2A	49545209	49545906	HACNS412,hLinAR.639,human.se	chr2A	49931184	49932676
chr2A	49571932	49572563	HACNS263_sec	chr2A	49121607	49122232
chr2A	49571932	49572563	HACNS263_sec	chr2A	49525283	49526211
chr2A	49571932	49572563	HACNS263_sec	chr2A	50691308	50692121
chr2A	49572567	49573274	HACNS263	chr2A	49226045	49226426
chr2A	49572567	49573274	HACNS263	chr2A	49321852	49322390
chr2A	49572567	49573274	HACNS263	chr2A	49517234	49518369
chr2A	49572567	49573274	HACNS263	chr2A	49522657	49523130
chr2A	49572567	49573274	HACNS263	chr2A	49530743	49531319
chr2A	49572567	49573274	HACNS263	chr2A	49570937	49571401
chr2A	49572567	49573274	HACNS263	chr2A	49597748	49598305
chr2A	49573336	49574004	HACNS263_tert	chr2A	49596843	49597302
chr2A	49573336	49574004	HACNS263_tert	chr2A	50487557	50489388
chr2A	49573336	49574004	HACNS263_tert	chr2A	50583525	50583741
chr2A	56459925	56461648	HACNS371	chr2A	56421698	56422028
chr2A	56459925	56461648	HACNS371	chr2A	56472620	56472979
chr2A	56459925	56461648	HACNS371	chr2A	56595527	56596049
chr2A	58527307	58527752	2xHAR.338,hLinAR.590,human.sel	chr2A	58299514	58300075
chr2A	58527307	58527752	2xHAR.338,hLinAR.590,human.sel	chr2A	58431701	58432049
chr2A	58527307	58527752	2xHAR.338,hLinAR.590,human.sel	chr2A	58488683	58488991
chr2A	58527307	58527752	2xHAR.338,hLinAR.590,human.sel	chr2A	58531289	58532118
chr2A	58527756	58528575	2xHAR.338,hLinAR.590,human.sel	chr2A	57752975	57754999
chr2A	58527756	58528575	2xHAR.338,hLinAR.590,human.sel	chr2A	58184468	58185048
chr2A	58527756	58528575	2xHAR.338,hLinAR.590,human.sel	chr2A	58221105	58224088
chr2A	58527756	58528575	2xHAR.338,hLinAR.590,human.sel	chr2A	58466527	58466768
chr2A	58527756	58528575	2xHAR.338,hLinAR.590,human.sel	chr2A	58510072	58510445
chr2A	58527756	58528575	2xHAR.338,hLinAR.590,human.sel	chr2A	58534124	58535830
chr2A	59114598	59115008	HACNS851,HAR122	chr2A	59108465	59109334
chr2A	59114598	59115008	HACNS851,HAR122	chr2A	59128714	59129324
chr2A	59114598	59115008	HACNS851,HAR122	chr2A	59142067	59142668
chr2A	59115012	59115369	HACNS851,HAR122	chr2A	58755755	58757005
chr2A	59115012	59115369	HACNS851,HAR122	chr2A	58891193	58891835
chr2A	59115012	59115369	HACNS851,HAR122	chr2A	59093937	59094181
chr2A	59115012	59115369	HACNS851,HAR122	chr2A	59106374	59106802
chr2A	59115012	59115369	HACNS851,HAR122	chr2A	59121825	59122512
chr2A	59115012	59115369	HACNS851,HAR122	chr2A	59151808	59152771
chr2A	59115373	59115635	HACNS851,HAR122	chr2A	58966075	58967164
chr2A	59115726	59116191	HACNS851,HAR122	chr2A	59032418	59033838
chr2A	59115726	59116191	HACNS851,HAR122	chr2A	59174392	59174727
chr2A	59819172	59819475	HACNS101_sec	chr2A	59458633	59459442
chr2A	59819172	59819475	HACNS101_sec	chr2A	59692847	59693374
chr2A	59819172	59819475	HACNS101_sec	chr2A	59812778	59814358
chr2A	59819172	59819475	HACNS101_sec	chr2A	60188678	60188825
chr2A	59819172	59819475	HACNS101_sec	chr2A	60216123	60216544
chr2A	59819172	59819475	HACNS101_sec	chr2A	60326404	60327007
chr2A	59819479	59820203	HACNS101	chr2A	59005738	59006094
chr2A	59819479	59820203	HACNS101	chr2A	59675700	59677174
chr2A	59819479	59820203	HACNS101	chr2A	59783064	59783841
chr2A	59819479	59820203	HACNS101	chr2A	59805158	59806260
chr2A	59819479	59820203	HACNS101	chr2A	59812314	59812774
chr2A	59819479	59820203	HACNS101	chr2A	59893372	59893917
chr2A	59819479	59820203	HACNS101	chr2A	59954848	59956841
chr2A	59819479	59820203	HACNS101	chr2A	60010104	60013634
chr2A	59819479	59820203	HACNS101	chr2A	60096475	60097365
chr2A	59820207	59820789	HACNS101_tert	chr2A	59464246	59465061
chr2A	59820207	59820789	HACNS101_tert	chr2A	59882689	59883595
chr2A	59820207	59820789	HACNS101_tert	chr2A	59904086	59904749
chr2A	59820207	59820789	HACNS101_tert	chr2A	60073100	60073518
chr2A	60112763	60114453	2xHAR.451	chr2A	59407366	59407885
chr2A	60112763	60114453	2xHAR.451	chr2A	60107370	60107946
chr2A	60112763	60114453	2xHAR.451	chr2A	60420418	60421245
chr2A	60112763	60114453	2xHAR.451	chr2A	60692156	60693677
chr2A	60439763	60444502	2xHAR.427,HAR180,hLinAR.928,human.sel,orang.sel	chr2A	60675769	60676121
chr2A	65797015	65797974	DA286	chr2A	65791794	65792477
chr2A	65797015	65797974	DA286	chr2A	65799677	65800071
chr2A	65797015	65797974	DA286	chr2A	65801297	65801652
chr2A	65797015	65797974	DA286	chr2A	65808947	65809830
chr2A	65797015	65797974	DA286	chr2A	65809834	65810275
chr2A	65797015	65797974	DA286	chr2A	65814687	65815962
chr2A	65797015	65797974	DA286	chr2A	65846728	65847862
chr2A	65797015	65797974	DA286	chr2A	65850927	65852303
chr2A	65797015	65797974	DA286	chr2A	66198332	66199106
chr2A	65797015	65797974	DA286	chr2A	66230648	66231191
chr2A	65797015	65797974	DA286	chr2A	66549219	66549823
chr2A	65929178	65930730	DA287	chr2A	65923154	65925995
chr2A	65929178	65930730	DA287	chr2A	66233316	66233976
chr2A	65930797	65931481	DA287	chr2A	65925999	65926663
chr2A	65930797	65931481	DA287	chr2A	65951452	65952621
chr2A	65930797	65931481	DA287	chr2A	66020290	66021680
chr2A	65931485	65931680	DA287_sec	chr2A	66490947	66491788
chr2A	66664129	66665887	HACNS855	chr2A	65827174	65828578
chr2A	66664129	66665887	HACNS855	chr2A	66565539	66566199
chr2A	66664129	66665887	HACNS855	chr2A	66613348	66613881
chr2A	66664129	66665887	HACNS855	chr2A	66619170	66620341
chr2A	67057262	67057826	HACNS925	chr2A	66843893	66844553
chr2A	67057262	67057826	HACNS925	chr2A	66961240	66961795
chr2A	67057262	67057826	HACNS925	chr2A	67043545	67043971
chr2A	67057262	67057826	HACNS925	chr2A	67052095	67054922
chr2A	67057262	67057826	HACNS925	chr2A	67089312	67090380
chr2A	67057262	67057826	HACNS925	chr2A	67109568	67110637
chr2A	67057868	67058055	HACNS925	chr2A	67203724	67204444
chr2A	67356564	67357297	2xHAR.303_sec	chr2A	67570150	67571287
chr2A	67357301	67358231	2xHAR.303	chr2A	66712423	66712712
chr2A	67357301	67358231	2xHAR.303	chr2A	66712716	66713221
chr2A	67357301	67358231	2xHAR.303	chr2A	66715110	66715372
chr2A	67357301	67358231	2xHAR.303	chr2A	66715376	66715842
chr2A	67357301	67358231	2xHAR.303	chr2A	66717129	66718154
chr2A	67357301	67358231	2xHAR.303	chr2A	66773473	66773808
chr2A	67357301	67358231	2xHAR.303	chr2A	66967279	66969991
chr2A	67357301	67358231	2xHAR.303	chr2A	67261107	67261500
chr2A	67357301	67358231	2xHAR.303	chr2A	67344871	67345999
chr2A	67357301	67358231	2xHAR.303	chr2A	67358369	67359013
chr2A	67357301	67358231	2xHAR.303	chr2A	67408758	67409708
chr2A	67357301	67358231	2xHAR.303	chr2A	67497447	67498293
chr2A	67357301	67358231	2xHAR.303	chr2A	67697650	67699020
chr2A	67357301	67358231	2xHAR.303	chr2A	67702191	67702664
chr2A	67357301	67358231	2xHAR.303	chr2A	67756154	67756750
chr2A	67357301	67358231	2xHAR.303	chr2A	67789151	67789610
chr2A	67357301	67358231	2xHAR.303	chr2A	67789792	67792359
chr2A	67357301	67358231	2xHAR.303	chr2A	67820318	67820783
chr2A	67358235	67358365	2xHAR.303	chr2A	67259947	67260692
chr2A	67358235	67358365	2xHAR.303	chr2A	67348522	67350092
chr2A	67358235	67358365	2xHAR.303	chr2A	67359304	67359550
chr2A	71850169	71850910	HACNS989_sec	chr2A	71524326	71524661
chr2A	71850169	71850910	HACNS989_sec	chr2A	71734752	71735936
chr2A	71850169	71850910	HACNS989_sec	chr2A	71763563	71764488
chr2A	71850169	71850910	HACNS989_sec	chr2A	71837734	71838063
chr2A	71850169	71850910	HACNS989_sec	chr2A	71918001	71918816
chr2A	71850169	71850910	HACNS989_sec	chr2A	71933244	71934394
chr2A	71850169	71850910	HACNS989_sec	chr2A	72014812	72015278
chr2A	71850169	71850910	HACNS989_sec	chr2A	72957750	72959005
chr2A	71850914	71851163	HACNS989	chr2A	71753017	71753651
chr2A	71850914	71851163	HACNS989	chr2A	71775654	71776006
chr2A	71850914	71851163	HACNS989	chr2A	71797212	71797819
chr2A	71851266	71851503	HACNS989_tert	chr2A	71790099	71790594
chr2A	71851266	71851503	HACNS989_tert	chr2A	71824722	71825419
chr2A	71851266	71851503	HACNS989_tert	chr2A	71860406	71861293
chr2A	71851266	71851503	HACNS989_tert	chr2A	71865510	71866308
chr2A	71851266	71851503	HACNS989_tert	chr2A	71885154	71886562
chr2A	71856377	71856753	DA289_sec	chr2A	71812974	71814856
chr2A	71856377	71856753	DA289_sec	chr2A	71893752	71894165
chr2A	71856757	71857364	DA289	chr2A	71762875	71763411
chr2A	71856757	71857364	DA289	chr2A	71863406	71863921
chr2A	71857448	71857843	DA289_tert	chr2A	71997986	72000717
chr2A	71857448	71857843	DA289_tert	chr2A	72051949	72052561
chr2A	72003984	72004211	HACNS711_sec	chr2A	71943394	71944010
chr2A	72004215	72004819	HACNS711	chr2A	71695790	71696197
chr2A	72004215	72004819	HACNS711	chr2A	71929762	71930828
chr2A	72004215	72004819	HACNS711	chr2A	71933244	71934394
chr2A	72004215	72004819	HACNS711	chr2A	71997986	72000717
chr2A	72004215	72004819	HACNS711	chr2A	72013689	72014160
chr2A	72004215	72004819	HACNS711	chr2A	72078238	72078931
chr2A	72004823	72005753	HACNS711_tert	chr2A	71712894	71713381
chr2A	72004823	72005753	HACNS711_tert	chr2A	71739622	71742038
chr2A	72004823	72005753	HACNS711_tert	chr2A	71865510	71866308
chr2A	72004823	72005753	HACNS711_tert	chr2A	71882530	71883087
chr2A	72004823	72005753	HACNS711_tert	chr2A	71979337	71980264
chr2A	72004823	72005753	HACNS711_tert	chr2A	71981783	71982239
chr2A	72004823	72005753	HACNS711_tert	chr2A	71997986	72000717
chr2A	72004823	72005753	HACNS711_tert	chr2A	72041483	72042133
chr2A	72004823	72005753	HACNS711_tert	chr2A	72045199	72046058
chr2A	74893823	74896048	DA290	chr2A	74900330	74901345
chr2A	74893823	74896048	DA290	chr2A	74902569	74903193
chr2A	74893823	74896048	DA290	chr2A	74932342	74936398
chr2A	74893823	74896048	DA290	chr2A	74943246	74943650
chr2A	74893823	74896048	DA290	chr2A	74956889	74957836
chr2A	74893823	74896048	DA290	chr2A	74972699	74973153
chr2A	74893823	74896048	DA290	chr2A	74979786	74980267
chr2A	74893823	74896048	DA290	chr2A	74983244	74984507
chr2A	74893823	74896048	DA290	chr2A	74985766	74986797
chr2A	74893823	74896048	DA290	chr2A	74992421	74992974
chr2A	74893823	74896048	DA290	chr2A	75000943	75001604
chr2A	74893823	74896048	DA290	chr2A	75003921	75004381
chr2A	76438013	76438152	HACNS509_sec	chr2A	76088985	76089218
chr2A	76438013	76438152	HACNS509_sec	chr2A	76324394	76326152
chr2A	76438013	76438152	HACNS509_sec	chr2A	76443384	76443864
chr2A	76438013	76438152	HACNS509_sec	chr2A	76447331	76447744
chr2A	76438013	76438152	HACNS509_sec	chr2A	76479506	76479963
chr2A	76438013	76438152	HACNS509_sec	chr2A	76487160	76487651
chr2A	76438013	76438152	HACNS509_sec	chr2A	76702750	76703368
chr2A	76438013	76438152	HACNS509_sec	chr2A	76718598	76719095
chr2A	76438156	76438725	HACNS509	chr2A	76432375	76433114
chr2A	76438156	76438725	HACNS509	chr2A	76494634	76494829
chr2A	76438156	76438725	HACNS509	chr2A	76602730	76603637
chr2A	76438156	76438725	HACNS509	chr2A	76623983	76624485
chr2A	76438729	76439040	HACNS509_tert	chr2A	76428576	76428981
chr2A	76438729	76439040	HACNS509_tert	chr2A	76646523	76647215
chr2A	76439044	76439462	HACNS509_quad	chr2A	76413104	76413449
chr2A	76439044	76439462	HACNS509_quad	chr2A	76464920	76465755
chr2A	76439044	76439462	HACNS509_quad	chr2A	76546903	76547324
chr2A	76711215	76713393	HACNS937	chr2A	76009133	76009542
chr2A	76711215	76713393	HACNS937	chr2A	76265711	76266803
chr2A	76711215	76713393	HACNS937	chr2A	76268973	76269375
chr2A	76711215	76713393	HACNS937	chr2A	76358893	76359737
chr2A	76711215	76713393	HACNS937	chr2A	76363029	76363625
chr2A	76711215	76713393	HACNS937	chr2A	76610504	76610871
chr2A	76711215	76713393	HACNS937	chr2A	76660264	76661034
chr2A	76713397	76714334	HACNS937	chr2A	76260532	76261136
chr2A	76713397	76714334	HACNS937	chr2A	76368984	76369805
chr2A	76713397	76714334	HACNS937	chr2A	76442476	76442677
chr2A	76713397	76714334	HACNS937	chr2A	76651208	76652761
chr2A	76713397	76714334	HACNS937	chr2A	76702750	76703368
chr2A	76713397	76714334	HACNS937	chr2A	76719429	76719841
chr2A	76713397	76714334	HACNS937	chr2A	76957873	76958749
chr2A	77797852	77800162	HACNS800	chr2A	77696957	77699704
chr2A	77797852	77800162	HACNS800	chr2A	77763232	77763722
chr2A	77797852	77800162	HACNS800	chr2A	77855942	77856907
chr2A	77797852	77800162	HACNS800	chr2A	77990518	77992213
chr2A	77797852	77800162	HACNS800	chr2A	77994710	77995084
chr2A	78765267	78766435	HACNS582	chr2A	78715869	78716646
chr2A	78765267	78766435	HACNS582	chr2A	78735469	78736488
chr2A	78765267	78766435	HACNS582	chr2A	78769981	78770852
chr2A	80274305	80276154	HACNS166	chr2A	80285947	80286631
chr2A	80274305	80276154	HACNS166	chr2A	80299717	80300994
chr2A	80274305	80276154	HACNS166	chr2A	80309710	80310555
chr2A	80274305	80276154	HACNS166	chr2A	80406872	80407252
chr2A	80274305	80276154	HACNS166	chr2A	80419187	80419699
chr2A	80767699	80768613	HACNS92_sec	chr2A	80654011	80654363
chr2A	80767699	80768613	HACNS92_sec	chr2A	80684362	80684978
chr2A	80767699	80768613	HACNS92_sec	chr2A	80787088	80788153
chr2A	80767699	80768613	HACNS92_sec	chr2A	80872764	80873255
chr2A	80768617	80769223	HACNS92	chr2A	80725434	80725837
chr2A	80768617	80769223	HACNS92	chr2A	80742200	80743461
chr2A	80768617	80769223	HACNS92	chr2A	80760688	80762217
chr2A	80768617	80769223	HACNS92	chr2A	80766399	80767370
chr2A	80768617	80769223	HACNS92	chr2A	80774063	80774478
chr2A	80768617	80769223	HACNS92	chr2A	80784158	80785360
chr2A	80768617	80769223	HACNS92	chr2A	80850381	80851155
chr2A	80768617	80769223	HACNS92	chr2A	81010926	81011256
chr2A	80769227	80769472	HACNS92_tert	chr2A	80203288	80203954
chr2A	80769227	80769472	HACNS92_tert	chr2A	80899313	80899894
chr2A	80769227	80769472	HACNS92_tert	chr2A	80919625	80920166
chr2A	80769227	80769472	HACNS92_tert	chr2A	80952040	80953407
chr2A	80871173	80871362	HACNS560_sec	chr2A	80441167	80441664
chr2A	80871565	80871954	HACNS560	chr2A	80812459	80813239
chr2A	80871565	80871954	HACNS560	chr2A	80822096	80822736
chr2A	80871565	80871954	HACNS560	chr2A	80860909	80861870
chr2A	80871565	80871954	HACNS560	chr2A	80882595	80883211
chr2A	80871958	80872760	HACNS560_tert	chr2A	80883554	80884128
chr2A	86120347	86121179	DA291_sec	chr2A	86141615	86141978
chr2A	86121583	86122118	DA291	chr2A	86106649	86107402
chr2A	86121583	86122118	DA291	chr2A	86180053	86180474
chr2A	86121583	86122118	DA291	chr2A	86202076	86202733
chr2A	90292662	90293101	DA294_sec	chr2A	90151202	90151690
chr2A	90292662	90293101	DA294_sec	chr2A	90161542	90162397
chr2A	90292662	90293101	DA294_sec	chr2A	90163950	90165128
chr2A	90292662	90293101	DA294_sec	chr2A	90170986	90172024
chr2A	90292662	90293101	DA294_sec	chr2A	90265499	90266730
chr2A	90292662	90293101	DA294_sec	chr2A	90307422	90308183
chr2A	90292662	90293101	DA294_sec	chr2A	90310513	90312206
chr2A	90292662	90293101	DA294_sec	chr2A	90320153	90320836
chr2A	90292662	90293101	DA294_sec	chr2A	90320840	90321129
chr2A	90293105	90293707	DA294	chr2A	90151202	90151690
chr2A	90293105	90293707	DA294	chr2A	90155252	90155532
chr2A	90293105	90293707	DA294	chr2A	90168604	90169324
chr2A	90293105	90293707	DA294	chr2A	90301066	90303114
chr2A	90293105	90293707	DA294	chr2A	90310513	90312206
chr2A	90293105	90293707	DA294	chr2A	90334752	90336447
chr2A	90293105	90293707	DA294	chr2A	90421344	90422261
chr2A	90293105	90293707	DA294	chr2A	90445943	90446744
chr2A	90293804	90294265	DA294_tert	chr2A	90158962	90159488
chr2A	90293804	90294265	DA294_tert	chr2A	90285730	90286143
chr2A	90293804	90294265	DA294_tert	chr2A	90408976	90409294
chr2A	90364172	90364912	DA293	chr2A	90146545	90147342
chr2A	90364172	90364912	DA293	chr2A	90151202	90151690
chr2A	90364172	90364912	DA293	chr2A	90283559	90284026
chr2A	90364172	90364912	DA293	chr2A	90332762	90333453
chr2A	90364172	90364912	DA293	chr2A	90334752	90336447
chr2A	90364172	90364912	DA293	chr2A	90350955	90351406
chr2A	90364172	90364912	DA293	chr2A	90352458	90352908
chr2A	90364172	90364912	DA293	chr2A	90354747	90356410
chr2A	90364172	90364912	DA293	chr2A	90394671	90396692
chr2A	90364172	90364912	DA293	chr2A	90407373	90408624
chr2A	90364916	90365206	DA293_sec	chr2A	90146012	90146445
chr2A	90364916	90365206	DA293_sec	chr2A	90172607	90173432
chr2A	91796486	91796908	DA292_sec	chr2A	91842173	91844380
chr2A	91796486	91796908	DA292_sec	chr2A	92131066	92132754
chr2A	91796912	91797432	DA292	chr2A	91813815	91814807
chr2A	91796912	91797432	DA292	chr2A	91876118	91876868
chr2A	91797601	91797868	DA292_tert	chr2A	91818511	91818846
chr2A	102660576	102661827	HACNS433	chr2A	102642744	102643277
chr2A	102660576	102661827	HACNS433	chr2A	102682921	102684158
chr2A	102660576	102661827	HACNS433	chr2A	103006548	103007465
chr2A	102660576	102661827	HACNS433	chr2A	103083417	103083851
chr2A	103955149	103956630	HACNS431	chr2A	103949227	103950002
chr2A	103955149	103956630	HACNS431	chr2A	103958700	103959162
chr2A	103955149	103956630	HACNS431	chr2A	103962987	103964048
chr2A	103955149	103956630	HACNS431	chr2A	103964085	103964938
chr2A	103955149	103956630	HACNS431	chr2A	103966345	103966819
chr2A	103955149	103956630	HACNS431	chr2A	103967202	103968259
chr2A	103955149	103956630	HACNS431	chr2A	103969170	103969916
chr2A	103955149	103956630	HACNS431	chr2A	103997970	103998340
chr2A	103955149	103956630	HACNS431	chr2A	104231392	104231772
chr2A	103955149	103956630	HACNS431	chr2A	104235107	104235549
chr2A	103955149	103956630	HACNS431	chr2A	104238415	104238771
chr2A	103955149	103956630	HACNS431	chr2A	104247442	104248088
chr2A	103955149	103956630	HACNS431	chr2A	104256360	104256712
chr2A	103955149	103956630	HACNS431	chr2A	104261964	104262246
chr2A	103955149	103956630	HACNS431	chr2A	104268504	104269228
chr2A	103955149	103956630	HACNS431	chr2A	104274104	104275570
chr2A	103955149	103956630	HACNS431	chr2A	104283595	104284105
chr2A	103955149	103956630	HACNS431	chr2A	105031007	105031267
chr2A	103955149	103956630	HACNS431	chr2A	105052270	105054029
chr2A	104338974	104339239	HACNS393_sec	chr2A	103937830	103938284
chr2A	104338974	104339239	HACNS393_sec	chr2A	104347578	104348290
chr2A	104338974	104339239	HACNS393_sec	chr2A	104409499	104410349
chr2A	104338974	104339239	HACNS393_sec	chr2A	104729776	104730227
chr2A	104339243	104340071	HACNS393	chr2A	104300553	104301550
chr2A	104339243	104340071	HACNS393	chr2A	104428584	104428933
chr2A	104339243	104340071	HACNS393	chr2A	104458243	104459332
chr2A	104339243	104340071	HACNS393	chr2A	104611409	104611739
chr2A	104340075	104340643	HACNS393_tert	chr2A	104751555	104751721
chr2A	105297967	105298875	HACNS374	chr2A	105441297	105443040
chr2A	105297967	105298875	HACNS374	chr2A	105471750	105472387
chr2A	105511861	105514836	HACNS359	chr2A	105288217	105289129
chr2A	105511861	105514836	HACNS359	chr2A	105515516	105516134
chr2A	105511861	105514836	HACNS359	chr2A	105517582	105518264
chr2A	105511861	105514836	HACNS359	chr2A	105785322	105785919
chr2A	105511861	105514836	HACNS359	chr2A	105911590	105912206
chr2A	105640297	105642243	HACNS669	chr2A	105084870	105085335
chr2A	105640297	105642243	HACNS669	chr2A	105152084	105153872
chr2A	105640297	105642243	HACNS669	chr2A	105385852	105386472
chr2A	105640297	105642243	HACNS669	chr2A	105677414	105678820
chr2A	105640297	105642243	HACNS669	chr2A	105749618	105750953
chr2A	105640297	105642243	HACNS669	chr2A	105895955	105897815
chr2A	105640297	105642243	HACNS669	chr2A	105901290	105901624
chr2A	105640297	105642243	HACNS669	chr2A	105908605	105909677
chr2A	105640297	105642243	HACNS669	chr2A	105930777	105931548
chr2A	105640297	105642243	HACNS669	chr2A	105975157	105975999
chr2A	105640297	105642243	HACNS669	chr2A	105976219	105976972
chr2A	106361275	106362308	HACNS683	chr2A	106239537	106239911
chr2A	106361275	106362308	HACNS683	chr2A	106257818	106258296
chr2A	106361275	106362308	HACNS683	chr2A	106357953	106358979
chr2A	106361275	106362308	HACNS683	chr2A	106426770	106427071
chr2A	106362312	106362549	HACNS683	chr2A	106217526	106217728
chr2A	106362312	106362549	HACNS683	chr2A	106240735	106241745
chr2A	106362312	106362549	HACNS683	chr2A	106363417	106364461
chr2A	106362312	106362549	HACNS683	chr2A	106381182	106381862
chr2A	106362553	106363005	HACNS683	chr2A	106191781	106192886
chr2A	106362553	106363005	HACNS683	chr2A	106209142	106209744
chr2A	106362553	106363005	HACNS683	chr2A	106230686	106231196
chr2A	106362553	106363005	HACNS683	chr2A	106231200	106231582
chr2A	106362553	106363005	HACNS683	chr2A	106363417	106364461
chr2A	106362553	106363005	HACNS683	chr2A	106377519	106378115
chr2B	113043	113257	2xHAR.45,human.bgc_sec	chr2B	461492	461677
chr2B	113043	113257	2xHAR.45,human.bgc_sec	chr2B	636878	637081
chr2B	113268	113754	2xHAR.45,human.bgc	chr2B	104205	105283
chr2B	113268	113754	2xHAR.45,human.bgc	chr2B	119198	119695
chr2B	113268	113754	2xHAR.45,human.bgc	chr2B	121614	122535
chr2B	113268	113754	2xHAR.45,human.bgc	chr2B	388522	388959
chr2B	113268	113754	2xHAR.45,human.bgc	chr2B	928995	929895
chr2B	2125816	2126262	HACNS77,human.bgc_sec	chr2B	1545710	1545952
chr2B	2125816	2126262	HACNS77,human.bgc_sec	chr2B	2016650	2017766
chr2B	2125816	2126262	HACNS77,human.bgc_sec	chr2B	2147483	2148069
chr2B	2125816	2126262	HACNS77,human.bgc_sec	chr2B	2159311	2159746
chr2B	2125816	2126262	HACNS77,human.bgc_sec	chr2B	2562813	2563692
chr2B	2126830	2127738	HACNS77,human.bgc_tert	chr2B	2064113	2066098
chr2B	2126830	2127738	HACNS77,human.bgc_tert	chr2B	2116526	2117791
chr2B	2126830	2127738	HACNS77,human.bgc_tert	chr2B	2132162	2133668
chr2B	2246899	2247674	HACNS122_sec	chr2B	457842	459300
chr2B	2246899	2247674	HACNS122_sec	chr2B	1775177	1775958
chr2B	2246899	2247674	HACNS122_sec	chr2B	1967424	1968496
chr2B	2246899	2247674	HACNS122_sec	chr2B	2021966	2023138
chr2B	2246899	2247674	HACNS122_sec	chr2B	2034125	2034524
chr2B	2246899	2247674	HACNS122_sec	chr2B	2193152	2193570
chr2B	2246899	2247674	HACNS122_sec	chr2B	2247731	2248130
chr2B	2247731	2248130	HACNS122	chr2B	1519039	1519686
chr2B	2247731	2248130	HACNS122	chr2B	1560082	1560569
chr2B	2247731	2248130	HACNS122	chr2B	2232059	2233528
chr2B	2247731	2248130	HACNS122	chr2B	2249158	2249684
chr2B	2247731	2248130	HACNS122	chr2B	2251031	2251582
chr2B	2248134	2248301	HACNS122	chr2B	1478375	1479109
chr2B	2248134	2248301	HACNS122	chr2B	1680539	1681377
chr2B	2248134	2248301	HACNS122	chr2B	1858695	1858880
chr2B	2248134	2248301	HACNS122	chr2B	1931984	1932194
chr2B	2248134	2248301	HACNS122	chr2B	2230004	2230464
chr2B	2248134	2248301	HACNS122	chr2B	2639761	2641797
chr2B	2248134	2248301	HACNS122	chr2B	2703775	2705563
chr2B	2248134	2248301	HACNS122	chr2B	2786344	2786730
chr2B	2248134	2248301	HACNS122	chr2B	2850212	2850604
chr2B	2248305	2248651	HACNS122_tert	chr2B	2196450	2196723
chr2B	2248305	2248651	HACNS122_tert	chr2B	2479236	2480005
chr2B	3185240	3186317	2xHAR.248	chr2B	2907046	2907922
chr2B	4500400	4502623	HAR36_sec	chr2B	4477767	4478417
chr2B	4500400	4502623	HAR36_sec	chr2B	4503564	4503966
chr2B	4500400	4502623	HAR36_sec	chr2B	4517406	4518113
chr2B	4500400	4502623	HAR36_sec	chr2B	4601718	4602618
chr2B	4500400	4502623	HAR36_sec	chr2B	4626254	4626727
chr2B	4500400	4502623	HAR36_sec	chr2B	4632860	4633603
chr2B	4500400	4502623	HAR36_sec	chr2B	4640384	4641327
chr2B	4500400	4502623	HAR36_sec	chr2B	4657215	4658103
chr2B	4500400	4502623	HAR36_sec	chr2B	4668067	4668788
chr2B	4500400	4502623	HAR36_sec	chr2B	4673620	4674039
chr2B	4500400	4502623	HAR36_sec	chr2B	4675751	4676155
chr2B	4500400	4502623	HAR36_sec	chr2B	4696659	4697281
chr2B	4500400	4502623	HAR36_sec	chr2B	4717927	4718637
chr2B	4500400	4502623	HAR36_sec	chr2B	4812648	4813402
chr2B	4500400	4502623	HAR36_sec	chr2B	4815837	4816480
chr2B	4500400	4502623	HAR36_sec	chr2B	4822445	4823316
chr2B	4500400	4502623	HAR36_sec	chr2B	4877230	4877606
chr2B	4500400	4502623	HAR36_sec	chr2B	4884516	4884881
chr2B	4500400	4502623	HAR36_sec	chr2B	4919702	4920285
chr2B	4500400	4502623	HAR36_sec	chr2B	5301314	5302149
chr2B	4500400	4502623	HAR36_sec	chr2B	5307783	5308437
chr2B	4500400	4502623	HAR36_sec	chr2B	5317347	5317681
chr2B	4500400	4502623	HAR36_sec	chr2B	5320440	5320783
chr2B	4500400	4502623	HAR36_sec	chr2B	5322152	5322752
chr2B	4500400	4502623	HAR36_sec	chr2B	5324651	5325708
chr2B	4502671	4503460	HAR36	chr2B	4503564	4503966
chr2B	4502671	4503460	HAR36	chr2B	4507158	4508062
chr2B	4502671	4503460	HAR36	chr2B	4603823	4604679
chr2B	4502671	4503460	HAR36	chr2B	4633607	4633819
chr2B	4502671	4503460	HAR36	chr2B	5317347	5317681
chr2B	4502671	4503460	HAR36	chr2B	5318438	5319585
chr2B	4502671	4503460	HAR36	chr2B	5321319	5321708
chr2B	4503564	4503966	HAR36_tert	chr2B	4505006	4505606
chr2B	4503564	4503966	HAR36_tert	chr2B	4507158	4508062
chr2B	4503564	4503966	HAR36_tert	chr2B	4508389	4508823
chr2B	4503564	4503966	HAR36_tert	chr2B	4510346	4511772
chr2B	4503564	4503966	HAR36_tert	chr2B	4515586	4516357
chr2B	4503564	4503966	HAR36_tert	chr2B	4529017	4529934
chr2B	4503564	4503966	HAR36_tert	chr2B	4660257	4660475
chr2B	4503564	4503966	HAR36_tert	chr2B	4824527	4825712
chr2B	4503564	4503966	HAR36_tert	chr2B	4907762	4908222
chr2B	4503564	4503966	HAR36_tert	chr2B	5281258	5283856
chr2B	4503564	4503966	HAR36_tert	chr2B	5299375	5299722
chr2B	4503564	4503966	HAR36_tert	chr2B	5302809	5303426
chr2B	4503564	4503966	HAR36_tert	chr2B	5313389	5313787
chr2B	4503564	4503966	HAR36_tert	chr2B	5325712	5326170
chr2B	4503564	4503966	HAR36_tert	chr2B	5326766	5327039
chr2B	4758178	4759579	2xHAR.20,HACNS56,HAR19,HAR80;DA295	chr2B	4673083	4673616
chr2B	4758178	4759579	2xHAR.20,HACNS56,HAR19,HAR80;DA295	chr2B	4706765	4707943
chr2B	4758178	4759579	2xHAR.20,HACNS56,HAR19,HAR80;DA295	chr2B	4867599	4868114
chr2B	4758178	4759579	2xHAR.20,HACNS56,HAR19,HAR80;DA295	chr2B	4886101	4886856
chr2B	4758178	4759579	2xHAR.20,HACNS56,HAR19,HAR80;DA295	chr2B	4943294	4943786
chr2B	4758178	4759579	2xHAR.20,HACNS56,HAR19,HAR80;DA295	chr2B	5115956	5116394
chr2B	4758178	4759579	2xHAR.20,HACNS56,HAR19,HAR80;DA295	chr2B	5307783	5308437
chr2B	7449743	7451004	DA296	chr2B	7132088	7132510
chr2B	7449743	7451004	DA296	chr2B	7460924	7461676
chr2B	7505446	7506353	2xHAR.238,HACNS4_sec	chr2B	6965271	6966137
chr2B	7505446	7506353	2xHAR.238,HACNS4_sec	chr2B	6981730	6982773
chr2B	7505446	7506353	2xHAR.238,HACNS4_sec	chr2B	7072340	7073202
chr2B	7505446	7506353	2xHAR.238,HACNS4_sec	chr2B	7118356	7118853
chr2B	7505446	7506353	2xHAR.238,HACNS4_sec	chr2B	7118857	7119592
chr2B	7505446	7506353	2xHAR.238,HACNS4_sec	chr2B	7123381	7123762
chr2B	7505446	7506353	2xHAR.238,HACNS4_sec	chr2B	7124596	7124791
chr2B	7505446	7506353	2xHAR.238,HACNS4_sec	chr2B	7125250	7125837
chr2B	7505446	7506353	2xHAR.238,HACNS4_sec	chr2B	7125841	7126114
chr2B	7505446	7506353	2xHAR.238,HACNS4_sec	chr2B	7127055	7127915
chr2B	7505446	7506353	2xHAR.238,HACNS4_sec	chr2B	7128333	7128465
chr2B	7505446	7506353	2xHAR.238,HACNS4_sec	chr2B	7128903	7129274
chr2B	7505446	7506353	2xHAR.238,HACNS4_sec	chr2B	7129596	7131202
chr2B	7505446	7506353	2xHAR.238,HACNS4_sec	chr2B	7133976	7134502
chr2B	7505446	7506353	2xHAR.238,HACNS4_sec	chr2B	7137896	7138550
chr2B	7505446	7506353	2xHAR.238,HACNS4_sec	chr2B	7145067	7145641
chr2B	7505446	7506353	2xHAR.238,HACNS4_sec	chr2B	7148023	7148481
chr2B	7505446	7506353	2xHAR.238,HACNS4_sec	chr2B	7152367	7152813
chr2B	7505446	7506353	2xHAR.238,HACNS4_sec	chr2B	7176042	7177179
chr2B	7505446	7506353	2xHAR.238,HACNS4_sec	chr2B	7193410	7193937
chr2B	7505446	7506353	2xHAR.238,HACNS4_sec	chr2B	7210366	7211312
chr2B	7505446	7506353	2xHAR.238,HACNS4_sec	chr2B	7760491	7761443
chr2B	7505446	7506353	2xHAR.238,HACNS4_sec	chr2B	7765951	7767439
chr2B	7505446	7506353	2xHAR.238,HACNS4_sec	chr2B	7918711	7918912
chr2B	7506875	7507419	2xHAR.238,HACNS4_tert	chr2B	7086561	7087576
chr2B	7506875	7507419	2xHAR.238,HACNS4_tert	chr2B	7100523	7101214
chr2B	7506875	7507419	2xHAR.238,HACNS4_tert	chr2B	7108430	7109452
chr2B	7506875	7507419	2xHAR.238,HACNS4_tert	chr2B	7109490	7110110
chr2B	7506875	7507419	2xHAR.238,HACNS4_tert	chr2B	7110886	7111964
chr2B	7506875	7507419	2xHAR.238,HACNS4_tert	chr2B	7112238	7113504
chr2B	7506875	7507419	2xHAR.238,HACNS4_tert	chr2B	7113968	7114284
chr2B	7506875	7507419	2xHAR.238,HACNS4_tert	chr2B	7115827	7116089
chr2B	7506875	7507419	2xHAR.238,HACNS4_tert	chr2B	7116664	7117004
chr2B	7506875	7507419	2xHAR.238,HACNS4_tert	chr2B	7117008	7117161
chr2B	7506875	7507419	2xHAR.238,HACNS4_tert	chr2B	7117165	7117529
chr2B	7506875	7507419	2xHAR.238,HACNS4_tert	chr2B	7117974	7118352
chr2B	7506875	7507419	2xHAR.238,HACNS4_tert	chr2B	7118356	7118853
chr2B	7506875	7507419	2xHAR.238,HACNS4_tert	chr2B	7118857	7119592
chr2B	7506875	7507419	2xHAR.238,HACNS4_tert	chr2B	7120027	7120500
chr2B	7506875	7507419	2xHAR.238,HACNS4_tert	chr2B	7120504	7120863
chr2B	7506875	7507419	2xHAR.238,HACNS4_tert	chr2B	7120925	7121341
chr2B	7506875	7507419	2xHAR.238,HACNS4_tert	chr2B	7121345	7122157
chr2B	7506875	7507419	2xHAR.238,HACNS4_tert	chr2B	7122401	7122852
chr2B	7506875	7507419	2xHAR.238,HACNS4_tert	chr2B	7122856	7123377
chr2B	7506875	7507419	2xHAR.238,HACNS4_tert	chr2B	7123381	7123762
chr2B	7506875	7507419	2xHAR.238,HACNS4_tert	chr2B	7123872	7124592
chr2B	7506875	7507419	2xHAR.238,HACNS4_tert	chr2B	7124795	7124938
chr2B	7506875	7507419	2xHAR.238,HACNS4_tert	chr2B	7125250	7125837
chr2B	7506875	7507419	2xHAR.238,HACNS4_tert	chr2B	7126118	7126398
chr2B	7506875	7507419	2xHAR.238,HACNS4_tert	chr2B	7126715	7126926
chr2B	7506875	7507419	2xHAR.238,HACNS4_tert	chr2B	7127055	7127915
chr2B	7506875	7507419	2xHAR.238,HACNS4_tert	chr2B	7127919	7128040
chr2B	7506875	7507419	2xHAR.238,HACNS4_tert	chr2B	7128080	7128329
chr2B	7506875	7507419	2xHAR.238,HACNS4_tert	chr2B	7128600	7128899
chr2B	7506875	7507419	2xHAR.238,HACNS4_tert	chr2B	7128903	7129274
chr2B	7506875	7507419	2xHAR.238,HACNS4_tert	chr2B	7129596	7131202
chr2B	7506875	7507419	2xHAR.238,HACNS4_tert	chr2B	7131777	7132084
chr2B	7506875	7507419	2xHAR.238,HACNS4_tert	chr2B	7132088	7132510
chr2B	7506875	7507419	2xHAR.238,HACNS4_tert	chr2B	7132514	7133972
chr2B	7506875	7507419	2xHAR.238,HACNS4_tert	chr2B	7133976	7134502
chr2B	7506875	7507419	2xHAR.238,HACNS4_tert	chr2B	7134506	7135289
chr2B	7506875	7507419	2xHAR.238,HACNS4_tert	chr2B	7135572	7136077
chr2B	7506875	7507419	2xHAR.238,HACNS4_tert	chr2B	7136818	7137892
chr2B	7506875	7507419	2xHAR.238,HACNS4_tert	chr2B	7137896	7138550
chr2B	7506875	7507419	2xHAR.238,HACNS4_tert	chr2B	7138678	7139180
chr2B	7506875	7507419	2xHAR.238,HACNS4_tert	chr2B	7142085	7142453
chr2B	7506875	7507419	2xHAR.238,HACNS4_tert	chr2B	7143065	7143491
chr2B	7506875	7507419	2xHAR.238,HACNS4_tert	chr2B	7146012	7146400
chr2B	7506875	7507419	2xHAR.238,HACNS4_tert	chr2B	7152817	7153431
chr2B	7506875	7507419	2xHAR.238,HACNS4_tert	chr2B	7155684	7156146
chr2B	7506875	7507419	2xHAR.238,HACNS4_tert	chr2B	7157107	7157550
chr2B	7506875	7507419	2xHAR.238,HACNS4_tert	chr2B	7157554	7159045
chr2B	7506875	7507419	2xHAR.238,HACNS4_tert	chr2B	7160415	7160779
chr2B	7506875	7507419	2xHAR.238,HACNS4_tert	chr2B	7161016	7161238
chr2B	7506875	7507419	2xHAR.238,HACNS4_tert	chr2B	7161757	7162403
chr2B	7506875	7507419	2xHAR.238,HACNS4_tert	chr2B	7164425	7164978
chr2B	7506875	7507419	2xHAR.238,HACNS4_tert	chr2B	7169308	7169616
chr2B	7506875	7507419	2xHAR.238,HACNS4_tert	chr2B	7200081	7201502
chr2B	7506875	7507419	2xHAR.238,HACNS4_tert	chr2B	7221941	7222608
chr2B	7506875	7507419	2xHAR.238,HACNS4_tert	chr2B	7232721	7233791
chr2B	7506875	7507419	2xHAR.238,HACNS4_tert	chr2B	7326350	7327543
chr2B	7506875	7507419	2xHAR.238,HACNS4_tert	chr2B	7487130	7487768
chr2B	7506875	7507419	2xHAR.238,HACNS4_tert	chr2B	7508399	7508831
chr2B	7506875	7507419	2xHAR.238,HACNS4_tert	chr2B	7509438	7509824
chr2B	7506875	7507419	2xHAR.238,HACNS4_tert	chr2B	7511486	7512172
chr2B	7506875	7507419	2xHAR.238,HACNS4_tert	chr2B	7576577	7577152
chr2B	7506875	7507419	2xHAR.238,HACNS4_tert	chr2B	7726427	7727094
chr2B	11897916	11899818	HACNS815,hLinAR.340,human.sel,gibbon.sel	chr2B	10413042	10413587
chr2B	11897916	11899818	HACNS815,hLinAR.340,human.sel,gibbon.sel	chr2B	11609731	11610471
chr2B	11897916	11899818	HACNS815,hLinAR.340,human.sel,gibbon.sel	chr2B	11895229	11895608
chr2B	16209460	16210710	DA297	chr2B	15878857	15879689
chr2B	16209460	16210710	DA297	chr2B	15909983	15910846
chr2B	16209460	16210710	DA297	chr2B	16238096	16238518
chr2B	16209460	16210710	DA297	chr2B	16300671	16301043
chr2B	19174622	19175550	2xHAR.164,HACNS95,hLinAR.231,human.sel,gibbon.sel_sec	chr2B	19176294	19176970
chr2B	19174622	19175550	2xHAR.164,HACNS95,hLinAR.231,human.sel,gibbon.sel_sec	chr2B	19180150	19180563
chr2B	19174622	19175550	2xHAR.164,HACNS95,hLinAR.231,human.sel,gibbon.sel_sec	chr2B	19211134	19211983
chr2B	19174622	19175550	2xHAR.164,HACNS95,hLinAR.231,human.sel,gibbon.sel_sec	chr2B	19229479	19229878
chr2B	19174622	19175550	2xHAR.164,HACNS95,hLinAR.231,human.sel,gibbon.sel_sec	chr2B	19243052	19243571
chr2B	19174622	19175550	2xHAR.164,HACNS95,hLinAR.231,human.sel,gibbon.sel_sec	chr2B	19441688	19442918
chr2B	19174622	19175550	2xHAR.164,HACNS95,hLinAR.231,human.sel,gibbon.sel_sec	chr2B	19455871	19456688
chr2B	19174622	19175550	2xHAR.164,HACNS95,hLinAR.231,human.sel,gibbon.sel_sec	chr2B	19582915	19584317
chr2B	19174622	19175550	2xHAR.164,HACNS95,hLinAR.231,human.sel,gibbon.sel_sec	chr2B	19589902	19592190
chr2B	19174622	19175550	2xHAR.164,HACNS95,hLinAR.231,human.sel,gibbon.sel_sec	chr2B	19729114	19731423
chr2B	19174622	19175550	2xHAR.164,HACNS95,hLinAR.231,human.sel,gibbon.sel_sec	chr2B	19737623	19738087
chr2B	19174622	19175550	2xHAR.164,HACNS95,hLinAR.231,human.sel,gibbon.sel_sec	chr2B	19759652	19759993
chr2B	19174622	19175550	2xHAR.164,HACNS95,hLinAR.231,human.sel,gibbon.sel_sec	chr2B	19760527	19761220
chr2B	19174622	19175550	2xHAR.164,HACNS95,hLinAR.231,human.sel,gibbon.sel_sec	chr2B	19766095	19766820
chr2B	19174622	19175550	2xHAR.164,HACNS95,hLinAR.231,human.sel,gibbon.sel_sec	chr2B	19767605	19768131
chr2B	19174622	19175550	2xHAR.164,HACNS95,hLinAR.231,human.sel,gibbon.sel_sec	chr2B	19770385	19770895
chr2B	19174622	19175550	2xHAR.164,HACNS95,hLinAR.231,human.sel,gibbon.sel_sec	chr2B	20371477	20372085
chr2B	19175620	19175916	2xHAR.164,HACNS95,hLinAR.231,human.sel,gibbon.sel	chr2B	19177976	19178459
chr2B	19175620	19175916	2xHAR.164,HACNS95,hLinAR.231,human.sel,gibbon.sel	chr2B	19247046	19247601
chr2B	19175620	19175916	2xHAR.164,HACNS95,hLinAR.231,human.sel,gibbon.sel	chr2B	19393477	19394159
chr2B	19175620	19175916	2xHAR.164,HACNS95,hLinAR.231,human.sel,gibbon.sel	chr2B	19445903	19446188
chr2B	19175620	19175916	2xHAR.164,HACNS95,hLinAR.231,human.sel,gibbon.sel	chr2B	19674805	19675957
chr2B	19175620	19175916	2xHAR.164,HACNS95,hLinAR.231,human.sel,gibbon.sel	chr2B	19759652	19759993
chr2B	19175620	19175916	2xHAR.164,HACNS95,hLinAR.231,human.sel,gibbon.sel	chr2B	19760527	19761220
chr2B	19175920	19176127	2xHAR.164,HACNS95,hLinAR.231,human.sel,gibbon.sel	chr2B	19243052	19243571
chr2B	19176131	19176290	2xHAR.164,HACNS95,hLinAR.231,human.sel,gibbon.sel_tert	chr2B	19190729	19191451
chr2B	19176131	19176290	2xHAR.164,HACNS95,hLinAR.231,human.sel,gibbon.sel_tert	chr2B	19223879	19224167
chr2B	19176131	19176290	2xHAR.164,HACNS95,hLinAR.231,human.sel,gibbon.sel_tert	chr2B	19430761	19431290
chr2B	19176131	19176290	2xHAR.164,HACNS95,hLinAR.231,human.sel,gibbon.sel_tert	chr2B	19798688	19799527
chr2B	20785859	20787425	DA298	chr2B	20696393	20697855
chr2B	20785859	20787425	DA298	chr2B	20701518	20702799
chr2B	22821547	22822287	DA299	chr2B	22497351	22497627
chr2B	22821547	22822287	DA299	chr2B	22547984	22548519
chr2B	22821547	22822287	DA299	chr2B	22603445	22603975
chr2B	22821547	22822287	DA299	chr2B	22685800	22686092
chr2B	22821547	22822287	DA299	chr2B	22762269	22763184
chr2B	22821547	22822287	DA299	chr2B	22831569	22832324
chr2B	23202276	23204076	HACNS886	chr2B	23215239	23216996
chr2B	23202276	23204076	HACNS886	chr2B	23231022	23231386
chr2B	23202276	23204076	HACNS886	chr2B	23554620	23555859
chr2B	23560029	23560520	HACNS842_sec	chr2B	23540063	23541608
chr2B	23560029	23560520	HACNS842_sec	chr2B	23572789	23573697
chr2B	23560029	23560520	HACNS842_sec	chr2B	23580811	23581319
chr2B	23560029	23560520	HACNS842_sec	chr2B	23679881	23680451
chr2B	23560029	23560520	HACNS842_sec	chr2B	23767266	23768387
chr2B	23560546	23561377	HACNS842	chr2B	23571303	23572128
chr2B	23560546	23561377	HACNS842	chr2B	23594312	23595262
chr2B	23561381	23562313	HACNS842_tert	chr2B	23526811	23527811
chr2B	23561381	23562313	HACNS842_tert	chr2B	23556151	23557041
chr2B	23561381	23562313	HACNS842_tert	chr2B	23557045	23558463
chr2B	23561381	23562313	HACNS842_tert	chr2B	23584600	23587215
chr2B	23561381	23562313	HACNS842_tert	chr2B	23588173	23590057
chr2B	23561381	23562313	HACNS842_tert	chr2B	24258536	24260228
chr2B	23727044	23727505	HACNS453	chr2B	23572789	23573697
chr2B	23727044	23727505	HACNS453	chr2B	23890123	23890594
chr2B	23727044	23727505	HACNS453	chr2B	24059416	24061005
chr2B	23727044	23727505	HACNS453	chr2B	24277079	24277673
chr2B	23727509	23728038	HACNS453	chr2B	23651072	23652287
chr2B	23728042	23728370	HACNS453_sec	chr2B	23505693	23506267
chr2B	23728042	23728370	HACNS453_sec	chr2B	23508097	23509308
chr2B	23728042	23728370	HACNS453_sec	chr2B	23735224	23736169
chr2B	28374168	28374463	2xHAR.119,hLinAR.842,human.sel_sec	chr2B	28383183	28384180
chr2B	28375001	28376156	2xHAR.119,hLinAR.842,human.sel_tert	chr2B	28230195	28231385
chr2B	28375001	28376156	2xHAR.119,hLinAR.842,human.sel_tert	chr2B	28405842	28406930
chr2B	29290712	29292069	HACNS259_sec	chr2B	28885432	28885939
chr2B	29290712	29292069	HACNS259_sec	chr2B	29360976	29362085
chr2B	29290712	29292069	HACNS259_sec	chr2B	29363211	29363548
chr2B	29290712	29292069	HACNS259_sec	chr2B	29530832	29531112
chr2B	29290712	29292069	HACNS259_sec	chr2B	29550673	29551027
chr2B	29290712	29292069	HACNS259_sec	chr2B	29574078	29574835
chr2B	29290712	29292069	HACNS259_sec	chr2B	29579795	29580392
chr2B	29292073	29292829	HACNS259	chr2B	29206351	29207197
chr2B	29292073	29292829	HACNS259	chr2B	29335704	29336101
chr2B	29292073	29292829	HACNS259	chr2B	29345273	29345883
chr2B	29292073	29292829	HACNS259	chr2B	29363211	29363548
chr2B	29292073	29292829	HACNS259	chr2B	29548135	29548799
chr2B	29292833	29292987	HACNS259	chr2B	28900533	28902075
chr2B	29292833	29292987	HACNS259	chr2B	29263711	29264984
chr2B	29292833	29292987	HACNS259	chr2B	29264988	29265588
chr2B	29292833	29292987	HACNS259	chr2B	29296615	29297744
chr2B	29292833	29292987	HACNS259	chr2B	29325371	29325751
chr2B	30399360	30400548	HAR165	chr2B	30118644	30119838
chr2B	30399360	30400548	HAR165	chr2B	30261192	30262757
chr2B	30399360	30400548	HAR165	chr2B	30387950	30388851
chr2B	30399360	30400548	HAR165	chr2B	30943638	30944470
chr2B	30524082	30524395	HAR157_sec	chr2B	30681080	30681621
chr2B	30524399	30525394	HAR157	chr2B	30518344	30521680
chr2B	30524399	30525394	HAR157	chr2B	30548813	30549980
chr2B	30524399	30525394	HAR157	chr2B	30574381	30575578
chr2B	30525398	30525758	HAR157_tert	chr2B	30084516	30085545
chr2B	30525398	30525758	HAR157_tert	chr2B	30514549	30515169
chr2B	30525398	30525758	HAR157_tert	chr2B	30583579	30584217
chr2B	30525398	30525758	HAR157_tert	chr2B	30845249	30845575
chr2B	30968089	30968889	2xHAR.381,hLinAR.890,human.sel	chr2B	30898212	30900111
chr2B	30968089	30968889	2xHAR.381,hLinAR.890,human.sel	chr2B	31012949	31013364
chr2B	30968089	30968889	2xHAR.381,hLinAR.890,human.sel	chr2B	31017287	31018112
chr2B	30968089	30968889	2xHAR.381,hLinAR.890,human.sel	chr2B	31028634	31030021
chr2B	30968089	30968889	2xHAR.381,hLinAR.890,human.sel	chr2B	31077234	31078973
chr2B	30968893	30969147	2xHAR.381,hLinAR.890,human.sel	chr2B	30957956	30958525
chr2B	30968893	30969147	2xHAR.381,hLinAR.890,human.sel	chr2B	30988342	30988835
chr2B	30968893	30969147	2xHAR.381,hLinAR.890,human.sel	chr2B	31023200	31024177
chr2B	30968893	30969147	2xHAR.381,hLinAR.890,human.sel	chr2B	31410891	31411279
chr2B	31045627	31045941	2xHAR.240,HACNS631,HAR194,hLinAR.120,human.sel,gibbon.sel	chr2B	30504918	30506305
chr2B	31045627	31045941	2xHAR.240,HACNS631,HAR194,hLinAR.120,human.sel,gibbon.sel	chr2B	30903907	30904430
chr2B	31045627	31045941	2xHAR.240,HACNS631,HAR194,hLinAR.120,human.sel,gibbon.sel	chr2B	31013694	31014137
chr2B	31045627	31045941	2xHAR.240,HACNS631,HAR194,hLinAR.120,human.sel,gibbon.sel	chr2B	31043403	31044054
chr2B	31045945	31047847	2xHAR.240,HACNS631,HAR194,hLinAR.120,human.sel,gibbon.sel	chr2B	30705264	30705944
chr2B	31045945	31047847	2xHAR.240,HACNS631,HAR194,hLinAR.120,human.sel,gibbon.sel	chr2B	30998726	30999835
chr2B	31045945	31047847	2xHAR.240,HACNS631,HAR194,hLinAR.120,human.sel,gibbon.sel	chr2B	31004058	31004356
chr2B	31045945	31047847	2xHAR.240,HACNS631,HAR194,hLinAR.120,human.sel,gibbon.sel	chr2B	31015539	31016255
chr2B	31045945	31047847	2xHAR.240,HACNS631,HAR194,hLinAR.120,human.sel,gibbon.sel	chr2B	31081808	31082379
chr2B	31045945	31047847	2xHAR.240,HACNS631,HAR194,hLinAR.120,human.sel,gibbon.sel	chr2B	31082383	31083282
chr2B	31081808	31082379	2xHAR.356_sec	chr2B	30446025	30447352
chr2B	31081808	31082379	2xHAR.356_sec	chr2B	30487680	30488199
chr2B	31081808	31082379	2xHAR.356_sec	chr2B	30508752	30509782
chr2B	31081808	31082379	2xHAR.356_sec	chr2B	30713068	30713443
chr2B	31081808	31082379	2xHAR.356_sec	chr2B	30745771	30746407
chr2B	31081808	31082379	2xHAR.356_sec	chr2B	30898212	30900111
chr2B	31081808	31082379	2xHAR.356_sec	chr2B	30916742	30917428
chr2B	31081808	31082379	2xHAR.356_sec	chr2B	30968089	30968889
chr2B	31081808	31082379	2xHAR.356_sec	chr2B	30983234	30984665
chr2B	31081808	31082379	2xHAR.356_sec	chr2B	30996765	30997812
chr2B	31081808	31082379	2xHAR.356_sec	chr2B	31012949	31013364
chr2B	31081808	31082379	2xHAR.356_sec	chr2B	31020993	31021701
chr2B	31081808	31082379	2xHAR.356_sec	chr2B	31024181	31025255
chr2B	31081808	31082379	2xHAR.356_sec	chr2B	31025737	31026039
chr2B	31081808	31082379	2xHAR.356_sec	chr2B	31036161	31036753
chr2B	31081808	31082379	2xHAR.356_sec	chr2B	31048602	31049745
chr2B	31081808	31082379	2xHAR.356_sec	chr2B	31647927	31648787
chr2B	31082383	31083282	2xHAR.356	chr2B	30705948	30707685
chr2B	31082383	31083282	2xHAR.356	chr2B	30885524	30886533
chr2B	31082383	31083282	2xHAR.356	chr2B	30898212	30900111
chr2B	31082383	31083282	2xHAR.356	chr2B	30908840	30909236
chr2B	31082383	31083282	2xHAR.356	chr2B	30913321	30913677
chr2B	31082383	31083282	2xHAR.356	chr2B	30918751	30919304
chr2B	31082383	31083282	2xHAR.356	chr2B	30950737	30952151
chr2B	31082383	31083282	2xHAR.356	chr2B	31007727	31008348
chr2B	31082383	31083282	2xHAR.356	chr2B	31017287	31018112
chr2B	31082383	31083282	2xHAR.356	chr2B	31023200	31024177
chr2B	31082383	31083282	2xHAR.356	chr2B	31025259	31025733
chr2B	31082383	31083282	2xHAR.356	chr2B	31042359	31043203
chr2B	31082383	31083282	2xHAR.356	chr2B	31369395	31370596
chr2B	31083286	31083483	2xHAR.356_tert	chr2B	31032013	31034096
chr2B	31083286	31083483	2xHAR.356_tert	chr2B	31081808	31082379
chr2B	31083286	31083483	2xHAR.356_tert	chr2B	31086739	31088598
chr2B	31083286	31083483	2xHAR.356_tert	chr2B	31133845	31134952
chr2B	31677650	31678752	2xHAR.34,hLinAR.761,human.sel	chr2B	31150687	31151456
chr2B	31677650	31678752	2xHAR.34,hLinAR.761,human.sel	chr2B	31627935	31628676
chr2B	31677650	31678752	2xHAR.34,hLinAR.761,human.sel	chr2B	31662068	31662561
chr2B	31677650	31678752	2xHAR.34,hLinAR.761,human.sel	chr2B	31665326	31666113
chr2B	31677650	31678752	2xHAR.34,hLinAR.761,human.sel	chr2B	31792226	31792469
chr2B	31677650	31678752	2xHAR.34,hLinAR.761,human.sel	chr2B	31864676	31865185
chr2B	31677650	31678752	2xHAR.34,hLinAR.761,human.sel	chr2B	31872059	31872379
chr2B	31677650	31678752	2xHAR.34,hLinAR.761,human.sel	chr2B	31954012	31955039
chr2B	32832588	32833692	HAR65,hLinAR.65,human.sel,gorilla.sel,orang.sel	chr2B	32168676	32170546
chr2B	32832588	32833692	HAR65,hLinAR.65,human.sel,gorilla.sel,orang.sel	chr2B	32376070	32376876
chr2B	32832588	32833692	HAR65,hLinAR.65,human.sel,gorilla.sel,orang.sel	chr2B	32485275	32485597
chr2B	32832588	32833692	HAR65,hLinAR.65,human.sel,gorilla.sel,orang.sel	chr2B	32579259	32580166
chr2B	32832588	32833692	HAR65,hLinAR.65,human.sel,gorilla.sel,orang.sel	chr2B	32745320	32746593
chr2B	32832588	32833692	HAR65,hLinAR.65,human.sel,gorilla.sel,orang.sel	chr2B	32786305	32786689
chr2B	32832588	32833692	HAR65,hLinAR.65,human.sel,gorilla.sel,orang.sel	chr2B	32811906	32812219
chr2B	32832588	32833692	HAR65,hLinAR.65,human.sel,gorilla.sel,orang.sel	chr2B	32814711	32815102
chr2B	32832588	32833692	HAR65,hLinAR.65,human.sel,gorilla.sel,orang.sel	chr2B	32880579	32881416
chr2B	32832588	32833692	HAR65,hLinAR.65,human.sel,gorilla.sel,orang.sel	chr2B	33090940	33091453
chr2B	32832588	32833692	HAR65,hLinAR.65,human.sel,gorilla.sel,orang.sel	chr2B	33144260	33144709
chr2B	32833696	32833902	HAR65,hLinAR.65,human.sel,gorilla.sel,orang.sel	chr2B	32805043	32805671
chr2B	32833696	32833902	HAR65,hLinAR.65,human.sel,gorilla.sel,orang.sel	chr2B	32841076	32841825
chr2B	33158663	33160979	HAR16,hLinAR.819,human.sel,gibbon.sel	chr2B	32964907	32965470
chr2B	33158663	33160979	HAR16,hLinAR.819,human.sel,gibbon.sel	chr2B	33148585	33148891
chr2B	33158663	33160979	HAR16,hLinAR.819,human.sel,gibbon.sel	chr2B	33170185	33172406
chr2B	34029478	34030236	HACNS401_sec;DA300_sec	chr2B	33443504	33443940
chr2B	34029478	34030236	HACNS401_sec;DA300_sec	chr2B	33601607	33602411
chr2B	34029478	34030236	HACNS401_sec;DA300_sec	chr2B	33853452	33854931
chr2B	34029478	34030236	HACNS401_sec;DA300_sec	chr2B	34197115	34197566
chr2B	34029478	34030236	HACNS401_sec;DA300_sec	chr2B	34393520	34395878
chr2B	34030240	34030903	HACNS401;DA300	chr2B	33673406	33674493
chr2B	34030240	34030903	HACNS401;DA300	chr2B	33964568	33965744
chr2B	34030240	34030903	HACNS401;DA300	chr2B	34035658	34036012
chr2B	34030240	34030903	HACNS401;DA300	chr2B	34036016	34036920
chr2B	34030240	34030903	HACNS401;DA300	chr2B	34067842	34068359
chr2B	34030240	34030903	HACNS401;DA300	chr2B	34196497	34196879
chr2B	34030240	34030903	HACNS401;DA300	chr2B	34259232	34259488
chr2B	34030240	34030903	HACNS401;DA300	chr2B	34263520	34264578
chr2B	34030240	34030903	HACNS401;DA300	chr2B	34378671	34380320
chr2B	34030240	34030903	HACNS401;DA300	chr2B	34414348	34415875
chr2B	34030912	34031250	HACNS401_tert;DA300_tert	chr2B	33612661	33614073
chr2B	34030912	34031250	HACNS401_tert;DA300_tert	chr2B	33845914	33846359
chr2B	34030912	34031250	HACNS401_tert;DA300_tert	chr2B	34067842	34068359
chr2B	34030912	34031250	HACNS401_tert;DA300_tert	chr2B	34077490	34078034
chr2B	34030912	34031250	HACNS401_tert;DA300_tert	chr2B	34093089	34095062
chr2B	34030912	34031250	HACNS401_tert;DA300_tert	chr2B	34413249	34413886
chr2B	34030912	34031250	HACNS401_tert;DA300_tert	chr2B	34468034	34468753
chr2B	34030912	34031250	HACNS401_tert;DA300_tert	chr2B	34469729	34469941
chr2B	36646297	36646909	DA301	chr2B	36723120	36724618
chr2B	39691741	39692397	HACNS915	chr2B	39678306	39679012
chr2B	39691741	39692397	HACNS915	chr2B	39681601	39681985
chr2B	39691741	39692397	HACNS915	chr2B	39684662	39686472
chr2B	39691741	39692397	HACNS915	chr2B	40052607	40053499
chr2B	42277603	42279673	HAR178,human.bgc	chr2B	41939199	41940739
chr2B	42277603	42279673	HAR178,human.bgc	chr2B	41974822	41975509
chr2B	42277603	42279673	HAR178,human.bgc	chr2B	42231184	42232163
chr2B	42277603	42279673	HAR178,human.bgc	chr2B	42256556	42257094
chr2B	42277603	42279673	HAR178,human.bgc	chr2B	42265411	42267243
chr2B	42277603	42279673	HAR178,human.bgc	chr2B	42622786	42623685
chr2B	42277603	42279673	HAR178,human.bgc	chr2B	42659832	42660055
chr2B	42277603	42279673	HAR178,human.bgc	chr2B	42830589	42833132
chr2B	42277603	42279673	HAR178,human.bgc	chr2B	42852955	42853491
chr2B	42277603	42279673	HAR178,human.bgc	chr2B	42872629	42874632
chr2B	42277603	42279673	HAR178,human.bgc	chr2B	43162280	43163174
chr2B	42314108	42315426	2xHAR.290,hLinAR.983,human.sel,gorilla.gbc	chr2B	41946944	41947477
chr2B	42314108	42315426	2xHAR.290,hLinAR.983,human.sel,gorilla.gbc	chr2B	42161744	42162295
chr2B	42314108	42315426	2xHAR.290,hLinAR.983,human.sel,gorilla.gbc	chr2B	42294929	42295614
chr2B	42314108	42315426	2xHAR.290,hLinAR.983,human.sel,gorilla.gbc	chr2B	42329017	42329461
chr2B	42941693	42942555	2xHAR.390	chr2B	42902891	42903670
chr2B	42941693	42942555	2xHAR.390	chr2B	42921239	42923000
chr2B	42941693	42942555	2xHAR.390	chr2B	42946045	42946639
chr2B	42941693	42942555	2xHAR.390	chr2B	43109147	43110235
chr2B	42941693	42942555	2xHAR.390	chr2B	43175958	43176404
chr2B	42942559	42943713	2xHAR.390_sec	chr2B	42062908	42063638
chr2B	42942559	42943713	2xHAR.390_sec	chr2B	42290232	42290846
chr2B	42942559	42943713	2xHAR.390_sec	chr2B	42375603	42376709
chr2B	42942559	42943713	2xHAR.390_sec	chr2B	42924726	42925346
chr2B	42942559	42943713	2xHAR.390_sec	chr2B	42957037	42957440
chr2B	42942559	42943713	2xHAR.390_sec	chr2B	42960508	42961183
chr2B	42942559	42943713	2xHAR.390_sec	chr2B	43103399	43104204
chr2B	42942559	42943713	2xHAR.390_sec	chr2B	43151620	43152084
chr2B	42942559	42943713	2xHAR.390_sec	chr2B	43350232	43350713
chr2B	42942559	42943713	2xHAR.390_sec	chr2B	43453086	43453978
chr2B	43540759	43541547	HAR37_sec	chr2B	43368444	43369428
chr2B	43540759	43541547	HAR37_sec	chr2B	43382677	43383254
chr2B	43540759	43541547	HAR37_sec	chr2B	43728168	43728546
chr2B	43540759	43541547	HAR37_sec	chr2B	43762513	43763540
chr2B	43541551	43542428	HAR37	chr2B	43079738	43080262
chr2B	43541551	43542428	HAR37	chr2B	43158108	43159130
chr2B	43541551	43542428	HAR37	chr2B	43460549	43461450
chr2B	43541551	43542428	HAR37	chr2B	43476829	43478357
chr2B	43541551	43542428	HAR37	chr2B	43556405	43557844
chr2B	43541551	43542428	HAR37	chr2B	43578275	43578879
chr2B	43541551	43542428	HAR37	chr2B	43619174	43620000
chr2B	43541551	43542428	HAR37	chr2B	43635383	43636089
chr2B	43542462	43544117	HAR37_tert	chr2B	43490330	43491060
chr2B	43542462	43544117	HAR37_tert	chr2B	43530930	43532332
chr2B	44333424	44334062	HACNS238	chr2B	44044521	44045833
chr2B	44333424	44334062	HACNS238	chr2B	44334188	44334580
chr2B	44333424	44334062	HACNS238	chr2B	44340436	44342108
chr2B	44333424	44334062	HACNS238	chr2B	44373284	44373553
chr2B	44333424	44334062	HACNS238	chr2B	44422715	44423362
chr2B	44333424	44334062	HACNS238	chr2B	44549185	44549707
chr2B	44333424	44334062	HACNS238	chr2B	44555266	44555571
chr2B	44333424	44334062	HACNS238	chr2B	44559555	44560098
chr2B	44333424	44334062	HACNS238	chr2B	44561516	44561761
chr2B	44333424	44334062	HACNS238	chr2B	44567315	44568826
chr2B	44333424	44334062	HACNS238	chr2B	44570742	44572871
chr2B	44333424	44334062	HACNS238	chr2B	44577515	44577969
chr2B	44333424	44334062	HACNS238	chr2B	44579269	44580448
chr2B	44333424	44334062	HACNS238	chr2B	45110763	45112745
chr2B	44334066	44334184	HACNS238	chr2B	44332848	44333420
chr2B	44334066	44334184	HACNS238	chr2B	44420794	44421636
chr2B	44334066	44334184	HACNS238	chr2B	44454279	44455215
chr2B	44334066	44334184	HACNS238	chr2B	44539869	44540424
chr2B	44334066	44334184	HACNS238	chr2B	44546174	44546478
chr2B	44334066	44334184	HACNS238	chr2B	44567315	44568826
chr2B	44334066	44334184	HACNS238	chr2B	44715854	44716432
chr2B	44334066	44334184	HACNS238	chr2B	44726920	44728097
chr2B	44334066	44334184	HACNS238	chr2B	44904311	44906266
chr2B	44334188	44334580	HACNS238	chr2B	43886420	43887273
chr2B	44334188	44334580	HACNS238	chr2B	44337106	44337620
chr2B	44334188	44334580	HACNS238	chr2B	44344250	44344800
chr2B	44334188	44334580	HACNS238	chr2B	44387443	44387848
chr2B	44334188	44334580	HACNS238	chr2B	44425175	44425320
chr2B	44334188	44334580	HACNS238	chr2B	44480956	44481358
chr2B	44334188	44334580	HACNS238	chr2B	44494746	44495352
chr2B	44334188	44334580	HACNS238	chr2B	44513057	44513902
chr2B	44334188	44334580	HACNS238	chr2B	44523105	44523935
chr2B	44334188	44334580	HACNS238	chr2B	44527542	44528231
chr2B	44334188	44334580	HACNS238	chr2B	44545849	44546170
chr2B	44334188	44334580	HACNS238	chr2B	44546931	44547989
chr2B	44334188	44334580	HACNS238	chr2B	44550171	44550623
chr2B	44334188	44334580	HACNS238	chr2B	44550813	44551261
chr2B	44334188	44334580	HACNS238	chr2B	44551873	44552683
chr2B	44334188	44334580	HACNS238	chr2B	44559555	44560098
chr2B	44334188	44334580	HACNS238	chr2B	44560877	44561512
chr2B	44334188	44334580	HACNS238	chr2B	44562083	44562385
chr2B	44334188	44334580	HACNS238	chr2B	44565911	44566402
chr2B	44334188	44334580	HACNS238	chr2B	44569420	44570337
chr2B	45722074	45723159	2xHAR.539	chr2B	45459876	45460719
chr2B	45722074	45723159	2xHAR.539	chr2B	45592525	45592970
chr2B	45722074	45723159	2xHAR.539	chr2B	45698573	45699595
chr2B	45722074	45723159	2xHAR.539	chr2B	45717427	45718304
chr2B	45722074	45723159	2xHAR.539	chr2B	45730915	45731441
chr2B	45722074	45723159	2xHAR.539	chr2B	45740907	45741636
chr2B	45722074	45723159	2xHAR.539	chr2B	46287177	46288768
chr2B	47822113	47823197	2xHAR.342	chr2B	47988601	47989472
chr2B	47822113	47823197	2xHAR.342	chr2B	47994912	47995542
chr2B	48006889	48009911	HACNS500	chr2B	48004520	48005379
chr2B	48006889	48009911	HACNS500	chr2B	48108984	48109401
chr2B	48006889	48009911	HACNS500	chr2B	48120640	48121925
chr2B	48006889	48009911	HACNS500	chr2B	48202515	48203147
chr2B	48006889	48009911	HACNS500	chr2B	48511988	48512222
chr2B	48006889	48009911	HACNS500	chr2B	48526916	48527279
chr2B	48006889	48009911	HACNS500	chr2B	48534756	48534999
chr2B	48006889	48009911	HACNS500	chr2B	48611528	48612299
chr2B	48006889	48009911	HACNS500	chr2B	48694326	48695066
chr2B	48019357	48019988	HACNS106_sec	chr2B	47801056	47801315
chr2B	48019357	48019988	HACNS106_sec	chr2B	48126569	48126826
chr2B	48019357	48019988	HACNS106_sec	chr2B	48301282	48301687
chr2B	48019992	48020527	HACNS106	chr2B	47963605	47964572
chr2B	48019992	48020527	HACNS106	chr2B	48009915	48010284
chr2B	48019992	48020527	HACNS106	chr2B	48029133	48029711
chr2B	48019992	48020527	HACNS106	chr2B	48058214	48060025
chr2B	48019992	48020527	HACNS106	chr2B	48135380	48136470
chr2B	48020531	48021060	HACNS106_tert	chr2B	48072833	48073178
chr2B	49284315	49284870	HACNS983_sec	chr2B	49121321	49122924
chr2B	49284315	49284870	HACNS983_sec	chr2B	49319618	49320622
chr2B	49285857	49286094	HACNS983_tert	chr2B	49059533	49060531
chr2B	49285857	49286094	HACNS983_tert	chr2B	49271358	49271841
chr2B	49285857	49286094	HACNS983_tert	chr2B	49283547	49284311
chr2B	49887973	49889026	2xHAR.239,hLinAR.284,human.sel,gorilla.sel	chr2B	49774822	49775836
chr2B	49887973	49889026	2xHAR.239,hLinAR.284,human.sel,gorilla.sel	chr2B	49782826	49783562
chr2B	49887973	49889026	2xHAR.239,hLinAR.284,human.sel,gorilla.sel	chr2B	49839363	49839862
chr2B	49887973	49889026	2xHAR.239,hLinAR.284,human.sel,gorilla.sel	chr2B	49893351	49893831
chr2B	49887973	49889026	2xHAR.239,hLinAR.284,human.sel,gorilla.sel	chr2B	49898751	49899240
chr2B	49887973	49889026	2xHAR.239,hLinAR.284,human.sel,gorilla.sel	chr2B	49922048	49922850
chr2B	49889030	49889945	2xHAR.239,hLinAR.284,human.sel,gorilla.sel	chr2B	49779454	49779951
chr2B	49889030	49889945	2xHAR.239,hLinAR.284,human.sel,gorilla.sel	chr2B	49781087	49781438
chr2B	49889030	49889945	2xHAR.239,hLinAR.284,human.sel,gorilla.sel	chr2B	49781574	49782506
chr2B	49889030	49889945	2xHAR.239,hLinAR.284,human.sel,gorilla.sel	chr2B	49879843	49882074
chr2B	49889030	49889945	2xHAR.239,hLinAR.284,human.sel,gorilla.sel	chr2B	49895713	49896770
chr2B	49889030	49889945	2xHAR.239,hLinAR.284,human.sel,gorilla.sel	chr2B	49897598	49898024
chr2B	49889030	49889945	2xHAR.239,hLinAR.284,human.sel,gorilla.sel	chr2B	49904307	49905914
chr2B	49889030	49889945	2xHAR.239,hLinAR.284,human.sel,gorilla.sel	chr2B	50446005	50446586
chr2B	49889030	49889945	2xHAR.239,hLinAR.284,human.sel,gorilla.sel	chr2B	50499442	50499681
chr2B	49889030	49889945	2xHAR.239,hLinAR.284,human.sel,gorilla.sel	chr2B	50841898	50842916
chr2B	49889030	49889945	2xHAR.239,hLinAR.284,human.sel,gorilla.sel	chr2B	50962626	50963760
chr2B	49889030	49889945	2xHAR.239,hLinAR.284,human.sel,gorilla.sel	chr2B	50996922	50997772
chr2B	49889030	49889945	2xHAR.239,hLinAR.284,human.sel,gorilla.sel	chr2B	51041299	51042606
chr2B	49889030	49889945	2xHAR.239,hLinAR.284,human.sel,gorilla.sel	chr2B	51044974	51045638
chr2B	52044235	52045289	HAR115_sec	chr2B	52005810	52006158
chr2B	52044235	52045289	HAR115_sec	chr2B	52054740	52055616
chr2B	52044235	52045289	HAR115_sec	chr2B	52089596	52092124
chr2B	52044235	52045289	HAR115_sec	chr2B	52352190	52353634
chr2B	52045293	52045744	HAR115	chr2B	52057924	52058344
chr2B	52045293	52045744	HAR115	chr2B	52079234	52079741
chr2B	52045293	52045744	HAR115	chr2B	52105350	52106604
chr2B	52045293	52045744	HAR115	chr2B	52145401	52146028
chr2B	52045293	52045744	HAR115	chr2B	52535995	52536850
chr2B	52045748	52046738	HAR115_tert	chr2B	52036065	52037223
chr2B	52045748	52046738	HAR115_tert	chr2B	52052536	52053798
chr2B	52045748	52046738	HAR115_tert	chr2B	52056512	52057435
chr2B	52045748	52046738	HAR115_tert	chr2B	52058348	52059581
chr2B	52045748	52046738	HAR115_tert	chr2B	52249726	52250464
chr2B	52045748	52046738	HAR115_tert	chr2B	52276240	52277240
chr2B	52045748	52046738	HAR115_tert	chr2B	52576972	52577356
chr2B	53669739	53670126	HACNS718_sec	chr2B	53425507	53425808
chr2B	53669739	53670126	HACNS718_sec	chr2B	53599647	53600647
chr2B	53669739	53670126	HACNS718_sec	chr2B	53659920	53660373
chr2B	53670130	53670919	HACNS718	chr2B	53382349	53382643
chr2B	53670130	53670919	HACNS718	chr2B	53406295	53407054
chr2B	53670130	53670919	HACNS718	chr2B	53511946	53512885
chr2B	53670130	53670919	HACNS718	chr2B	53592342	53592675
chr2B	53670130	53670919	HACNS718	chr2B	53598445	53598935
chr2B	53670130	53670919	HACNS718	chr2B	53613159	53613816
chr2B	53670130	53670919	HACNS718	chr2B	53689621	53690249
chr2B	53670130	53670919	HACNS718	chr2B	53747641	53748373
chr2B	53670130	53670919	HACNS718	chr2B	53752343	53755433
chr2B	53670923	53671427	HACNS718_tert	chr2B	53250176	53251207
chr2B	53670923	53671427	HACNS718_tert	chr2B	53517537	53518249
chr2B	53670923	53671427	HACNS718_tert	chr2B	53661742	53662266
chr2B	54487302	54487632	DA302_sec	chr2B	54344649	54345603
chr2B	54487302	54487632	DA302_sec	chr2B	54385215	54386049
chr2B	54487302	54487632	DA302_sec	chr2B	54423570	54424111
chr2B	54487302	54487632	DA302_sec	chr2B	54506410	54507003
chr2B	54487302	54487632	DA302_sec	chr2B	54517869	54518023
chr2B	54487636	54488114	DA302	chr2B	54412374	54413262
chr2B	54487636	54488114	DA302	chr2B	54585704	54586700
chr2B	54487636	54488114	DA302	chr2B	54640736	54641699
chr2B	54488118	54488772	DA302_tert	chr2B	54154860	54155376
chr2B	54488118	54488772	DA302_tert	chr2B	54399102	54399385
chr2B	54488118	54488772	DA302_tert	chr2B	54440585	54441252
chr2B	56721730	56724264	HACNS484	chr2B	56699829	56702131
chr2B	56721730	56724264	HACNS484	chr2B	56727326	56728857
chr2B	57398418	57398779	HACNS57_sec	chr2B	56807435	56808931
chr2B	57398418	57398779	HACNS57_sec	chr2B	56810254	56811036
chr2B	57398418	57398779	HACNS57_sec	chr2B	56815462	56816787
chr2B	57398418	57398779	HACNS57_sec	chr2B	56897781	56898064
chr2B	57398418	57398779	HACNS57_sec	chr2B	56898445	56899166
chr2B	57398418	57398779	HACNS57_sec	chr2B	56933382	56934888
chr2B	57398418	57398779	HACNS57_sec	chr2B	56936370	56937041
chr2B	57398418	57398779	HACNS57_sec	chr2B	56953803	56954185
chr2B	57398418	57398779	HACNS57_sec	chr2B	56978028	56978547
chr2B	57398418	57398779	HACNS57_sec	chr2B	57287376	57287631
chr2B	57398418	57398779	HACNS57_sec	chr2B	57298945	57299595
chr2B	57398418	57398779	HACNS57_sec	chr2B	57397612	57398012
chr2B	57398783	57399165	HACNS57	chr2B	56805873	56806155
chr2B	57398783	57399165	HACNS57	chr2B	56887724	56888652
chr2B	57398783	57399165	HACNS57	chr2B	56899170	56899393
chr2B	57398783	57399165	HACNS57	chr2B	56948247	56949069
chr2B	57398783	57399165	HACNS57	chr2B	56953803	56954185
chr2B	57398783	57399165	HACNS57	chr2B	56957412	56958059
chr2B	57398783	57399165	HACNS57	chr2B	56970619	56971573
chr2B	57398783	57399165	HACNS57	chr2B	57127464	57127954
chr2B	57398783	57399165	HACNS57	chr2B	57278238	57278862
chr2B	57398783	57399165	HACNS57	chr2B	57396718	57397396
chr2B	57398783	57399165	HACNS57	chr2B	57408844	57409581
chr2B	57399169	57399484	HACNS57_tert	chr2B	56808935	56809599
chr2B	57399169	57399484	HACNS57_tert	chr2B	56890585	56891050
chr2B	57399169	57399484	HACNS57_tert	chr2B	57405871	57406669
chr2B	58152669	58154063	HACNS454	chr2B	58144296	58144812
chr2B	58152669	58154063	HACNS454	chr2B	58167020	58167508
chr2B	58152669	58154063	HACNS454	chr2B	58207758	58208162
chr2B	58152669	58154063	HACNS454	chr2B	58240492	58240766
chr2B	58152669	58154063	HACNS454	chr2B	58684729	58685095
chr2B	58152669	58154063	HACNS454	chr2B	58691469	58693016
chr2B	58152669	58154063	HACNS454	chr2B	59054727	59055470
chr2B	58965114	58965658	HACNS747	chr2B	58904852	58905083
chr2B	58965662	58965792	HACNS747	chr2B	58358606	58358954
chr2B	58965662	58965792	HACNS747	chr2B	59284427	59284561
chr2B	58965859	58966083	HACNS747	chr2B	58765873	58766693
chr2B	58965859	58966083	HACNS747	chr2B	58899091	58899462
chr2B	58965859	58966083	HACNS747	chr2B	58955022	58956492
chr2B	58965859	58966083	HACNS747	chr2B	59034762	59035230
chr2B	58966087	58966534	HACNS747_sec	chr2B	58767360	58767888
chr2B	58966087	58966534	HACNS747_sec	chr2B	58781403	58783001
chr2B	58966087	58966534	HACNS747_sec	chr2B	58783912	58784369
chr2B	58966087	58966534	HACNS747_sec	chr2B	58823210	58823958
chr2B	58966087	58966534	HACNS747_sec	chr2B	58840593	58841371
chr2B	58966087	58966534	HACNS747_sec	chr2B	58882133	58882477
chr2B	58966087	58966534	HACNS747_sec	chr2B	58885497	58885976
chr2B	58966087	58966534	HACNS747_sec	chr2B	58921584	58922709
chr2B	58966087	58966534	HACNS747_sec	chr2B	58930858	58932500
chr2B	58966087	58966534	HACNS747_sec	chr2B	58993900	58994503
chr2B	58966087	58966534	HACNS747_sec	chr2B	59014908	59015390
chr2B	60567304	60568474	DA303	chr2B	60066614	60067406
chr2B	60567304	60568474	DA303	chr2B	60415320	60415822
chr2B	60567304	60568474	DA303	chr2B	60555880	60556370
chr2B	60567304	60568474	DA303	chr2B	60577799	60578425
chr2B	60567304	60568474	DA303	chr2B	60584381	60585401
chr2B	60567304	60568474	DA303	chr2B	60591197	60591937
chr2B	62126914	62127279	HACNS719_sec	chr2B	61832624	61833189
chr2B	62126914	62127279	HACNS719_sec	chr2B	62135036	62135764
chr2B	62126914	62127279	HACNS719_sec	chr2B	62140922	62142399
chr2B	62127283	62127725	HACNS719	chr2B	61925689	61925984
chr2B	62127283	62127725	HACNS719	chr2B	61941863	61942259
chr2B	62127283	62127725	HACNS719	chr2B	62105534	62107268
chr2B	62127283	62127725	HACNS719	chr2B	62107527	62107940
chr2B	62127283	62127725	HACNS719	chr2B	62110293	62111476
chr2B	62127283	62127725	HACNS719	chr2B	62132519	62132933
chr2B	62127283	62127725	HACNS719	chr2B	62206287	62207043
chr2B	62127283	62127725	HACNS719	chr2B	62234697	62237226
chr2B	62127283	62127725	HACNS719	chr2B	62649226	62650406
chr2B	62127729	62129095	HACNS719_tert	chr2B	61927832	61928475
chr2B	62127729	62129095	HACNS719_tert	chr2B	61934169	61935568
chr2B	62127729	62129095	HACNS719_tert	chr2B	61937927	61939003
chr2B	62127729	62129095	HACNS719_tert	chr2B	61961859	61962179
chr2B	62127729	62129095	HACNS719_tert	chr2B	62073931	62074624
chr2B	62127729	62129095	HACNS719_tert	chr2B	62110293	62111476
chr2B	62127729	62129095	HACNS719_tert	chr2B	62118105	62118503
chr2B	62127729	62129095	HACNS719_tert	chr2B	62143200	62143488
chr2B	62127729	62129095	HACNS719_tert	chr2B	62336029	62336604
chr2B	62129099	62130067	HACNS84,hLinAR.75,human.sel,chimp.sel,gorilla.sel	chr2B	61892913	61893404
chr2B	62129099	62130067	HACNS84,hLinAR.75,human.sel,chimp.sel,gorilla.sel	chr2B	61954732	61955264
chr2B	62129099	62130067	HACNS84,hLinAR.75,human.sel,chimp.sel,gorilla.sel	chr2B	62105534	62107268
chr2B	62129099	62130067	HACNS84,hLinAR.75,human.sel,chimp.sel,gorilla.sel	chr2B	62110293	62111476
chr2B	62129099	62130067	HACNS84,hLinAR.75,human.sel,chimp.sel,gorilla.sel	chr2B	62434638	62435826
chr2B	62130071	62130502	HACNS84,hLinAR.75,human.sel,chimp.sel,gorilla.sel	chr2B	61932739	61933626
chr2B	62130071	62130502	HACNS84,hLinAR.75,human.sel,chimp.sel,gorilla.sel	chr2B	62010985	62011401
chr2B	62130071	62130502	HACNS84,hLinAR.75,human.sel,chimp.sel,gorilla.sel	chr2B	62016198	62016907
chr2B	62130071	62130502	HACNS84,hLinAR.75,human.sel,chimp.sel,gorilla.sel	chr2B	62018210	62018644
chr2B	62130071	62130502	HACNS84,hLinAR.75,human.sel,chimp.sel,gorilla.sel	chr2B	62111499	62113994
chr2B	62130071	62130502	HACNS84,hLinAR.75,human.sel,chimp.sel,gorilla.sel	chr2B	62120385	62120836
chr2B	62130071	62130502	HACNS84,hLinAR.75,human.sel,chimp.sel,gorilla.sel	chr2B	62647245	62647791
chr2B	62225778	62226492	HACNS441	chr2B	61919789	61920483
chr2B	62225778	62226492	HACNS441	chr2B	61932253	61932552
chr2B	62225778	62226492	HACNS441	chr2B	61934169	61935568
chr2B	62225778	62226492	HACNS441	chr2B	61985387	61985832
chr2B	62225778	62226492	HACNS441	chr2B	62073461	62073774
chr2B	62225778	62226492	HACNS441	chr2B	62120840	62122928
chr2B	62225778	62226492	HACNS441	chr2B	62187772	62188358
chr2B	62225778	62226492	HACNS441	chr2B	62188971	62189238
chr2B	62225778	62226492	HACNS441	chr2B	62194467	62195474
chr2B	62225778	62226492	HACNS441	chr2B	62206287	62207043
chr2B	62225778	62226492	HACNS441	chr2B	62217564	62218035
chr2B	62225778	62226492	HACNS441	chr2B	62223764	62224300
chr2B	62225778	62226492	HACNS441	chr2B	62240783	62243867
chr2B	62225778	62226492	HACNS441	chr2B	62394673	62395456
chr2B	62225778	62226492	HACNS441	chr2B	62461817	62462501
chr2B	62225778	62226492	HACNS441	chr2B	62571025	62572138
chr2B	62225778	62226492	HACNS441	chr2B	62646322	62647086
chr2B	62225778	62226492	HACNS441	chr2B	62662256	62662589
chr2B	62226496	62226935	HACNS441	chr2B	61818766	61819447
chr2B	62226496	62226935	HACNS441	chr2B	61901748	61901965
chr2B	62226496	62226935	HACNS441	chr2B	61913096	61913391
chr2B	62226496	62226935	HACNS441	chr2B	61928506	61929764
chr2B	62226496	62226935	HACNS441	chr2B	61929985	61930418
chr2B	62226496	62226935	HACNS441	chr2B	61941863	61942259
chr2B	62226496	62226935	HACNS441	chr2B	62099678	62100054
chr2B	62226496	62226935	HACNS441	chr2B	62218843	62219900
chr2B	62226496	62226935	HACNS441	chr2B	62223045	62223481
chr2B	62226496	62226935	HACNS441	chr2B	62223764	62224300
chr2B	62226496	62226935	HACNS441	chr2B	62227691	62227951
chr2B	62226496	62226935	HACNS441	chr2B	62528976	62529563
chr2B	62226496	62226935	HACNS441	chr2B	62612099	62612625
chr2B	62226496	62226935	HACNS441	chr2B	62619010	62619426
chr2B	62226496	62226935	HACNS441	chr2B	62643655	62644323
chr2B	62226496	62226935	HACNS441	chr2B	62653253	62653542
chr2B	62696697	62696924	2xHAR.412_sec	chr2B	62647969	62648896
chr2B	62696697	62696924	2xHAR.412_sec	chr2B	63207573	63207793
chr2B	62696697	62696924	2xHAR.412_sec	chr2B	63207797	63208524
chr2B	62696697	62696924	2xHAR.412_sec	chr2B	63208528	63209140
chr2B	62696697	62696924	2xHAR.412_sec	chr2B	63214562	63215813
chr2B	62697008	62697501	2xHAR.412	chr2B	61874667	61875443
chr2B	62697008	62697501	2xHAR.412	chr2B	62591151	62591547
chr2B	62697008	62697501	2xHAR.412	chr2B	62704173	62706727
chr2B	62697008	62697501	2xHAR.412	chr2B	62751914	62752701
chr2B	62697008	62697501	2xHAR.412	chr2B	63207573	63207793
chr2B	62697008	62697501	2xHAR.412	chr2B	63207797	63208524
chr2B	62697008	62697501	2xHAR.412	chr2B	63208528	63209140
chr2B	62697008	62697501	2xHAR.412	chr2B	63213937	63214558
chr2B	62697008	62697501	2xHAR.412	chr2B	63215817	63217744
chr2B	62697008	62697501	2xHAR.412	chr2B	63221120	63222008
chr2B	62697008	62697501	2xHAR.412	chr2B	63717522	63718279
chr2B	62697505	62697880	2xHAR.412_tert	chr2B	62696290	62696693
chr2B	62697505	62697880	2xHAR.412_tert	chr2B	63125532	63126339
chr2B	62697505	62697880	2xHAR.412_tert	chr2B	63158842	63159172
chr2B	62697505	62697880	2xHAR.412_tert	chr2B	63203097	63204171
chr2B	62697505	62697880	2xHAR.412_tert	chr2B	63207041	63207569
chr2B	62697505	62697880	2xHAR.412_tert	chr2B	63207573	63207793
chr2B	63387318	63387470	2xHAR.12_sec	chr2B	62699475	62700048
chr2B	63387318	63387470	2xHAR.12_sec	chr2B	63383097	63384551
chr2B	63387318	63387470	2xHAR.12_sec	chr2B	63420655	63421376
chr2B	63387318	63387470	2xHAR.12_sec	chr2B	63619327	63620398
chr2B	63387318	63387470	2xHAR.12_sec	chr2B	63635294	63635611
chr2B	63387318	63387470	2xHAR.12_sec	chr2B	63712504	63713630
chr2B	63387318	63387470	2xHAR.12_sec	chr2B	63715499	63717309
chr2B	63387474	63387719	2xHAR.12	chr2B	63220167	63220809
chr2B	63387474	63387719	2xHAR.12	chr2B	63589401	63590274
chr2B	63387474	63387719	2xHAR.12	chr2B	63660425	63660821
chr2B	63387723	63388439	2xHAR.12_tert	chr2B	63231083	63232022
chr2B	63387723	63388439	2xHAR.12_tert	chr2B	63249873	63250276
chr2B	63387723	63388439	2xHAR.12_tert	chr2B	63325932	63327173
chr2B	63387723	63388439	2xHAR.12_tert	chr2B	63414728	63415419
chr2B	63387723	63388439	2xHAR.12_tert	chr2B	63594947	63595364
chr2B	63387723	63388439	2xHAR.12_tert	chr2B	63640716	63641854
chr2B	63387723	63388439	2xHAR.12_tert	chr2B	63699063	63699381
chr2B	63387723	63388439	2xHAR.12_tert	chr2B	63708931	63709432
chr2B	63420202	63420651	HAR169,hLinAR.49,human.sel,gorilla.sel,orang.sel,gibbon.sel	chr2B	63519691	63520125
chr2B	63420655	63421376	HAR169,hLinAR.49,human.sel,gorilla.sel,orang.sel,gibbon.sel	chr2B	63320188	63320732
chr2B	63420655	63421376	HAR169,hLinAR.49,human.sel,gorilla.sel,orang.sel,gibbon.sel	chr2B	63363929	63364389
chr2B	63420655	63421376	HAR169,hLinAR.49,human.sel,gorilla.sel,orang.sel,gibbon.sel	chr2B	63415423	63416522
chr2B	63420655	63421376	HAR169,hLinAR.49,human.sel,gorilla.sel,orang.sel,gibbon.sel	chr2B	63428085	63428779
chr2B	63420655	63421376	HAR169,hLinAR.49,human.sel,gorilla.sel,orang.sel,gibbon.sel	chr2B	63666739	63667768
chr2B	63421633	63422082	HAR169,hLinAR.49,human.sel,gorilla.sel,orang.sel,gibbon.sel	chr2B	63400074	63400395
chr2B	63421633	63422082	HAR169,hLinAR.49,human.sel,gorilla.sel,orang.sel,gibbon.sel	chr2B	63415423	63416522
chr2B	63421633	63422082	HAR169,hLinAR.49,human.sel,gorilla.sel,orang.sel,gibbon.sel	chr2B	63605356	63606714
chr2B	63448478	63449041	2xHAR.71,HAR13,hLinAR.723,human.sel	chr2B	63316920	63318124
chr2B	63448478	63449041	2xHAR.71,HAR13,hLinAR.723,human.sel	chr2B	63428920	63429318
chr2B	63448478	63449041	2xHAR.71,HAR13,hLinAR.723,human.sel	chr2B	63439106	63441508
chr2B	63448478	63449041	2xHAR.71,HAR13,hLinAR.723,human.sel	chr2B	63443406	63443872
chr2B	63448478	63449041	2xHAR.71,HAR13,hLinAR.723,human.sel	chr2B	63697157	63697500
chr2B	63449132	63449304	2xHAR.71,HAR13,hLinAR.723,human.sel	chr2B	63345919	63347334
chr2B	63449132	63449304	2xHAR.71,HAR13,hLinAR.723,human.sel	chr2B	63483738	63484028
chr2B	64337413	64338528	DA304	chr2B	63730918	63732987
chr2B	64337413	64338528	DA304	chr2B	63733275	63733785
chr2B	64337413	64338528	DA304	chr2B	63734109	63735386
chr2B	64337413	64338528	DA304	chr2B	63882064	63883069
chr2B	64337413	64338528	DA304	chr2B	63903937	63904140
chr2B	64337413	64338528	DA304	chr2B	63908726	63909189
chr2B	64337413	64338528	DA304	chr2B	64066571	64067224
chr2B	64337413	64338528	DA304	chr2B	64194262	64195291
chr2B	64337413	64338528	DA304	chr2B	64209632	64210459
chr2B	64337413	64338528	DA304	chr2B	64251885	64252495
chr2B	64337413	64338528	DA304	chr2B	64300135	64300361
chr2B	64337413	64338528	DA304	chr2B	64333795	64334824
chr2B	64337413	64338528	DA304	chr2B	64344903	64345495
chr2B	64534943	64535363	2xHAR.281,hLinAR.877,human.sel,gibbon.sel_sec	chr2B	64388541	64388955
chr2B	64534943	64535363	2xHAR.281,hLinAR.877,human.sel,gibbon.sel_sec	chr2B	64531971	64532567
chr2B	64535367	64536020	2xHAR.281,hLinAR.877,human.sel,gibbon.sel	chr2B	64394919	64395202
chr2B	64535367	64536020	2xHAR.281,hLinAR.877,human.sel,gibbon.sel	chr2B	64433423	64434265
chr2B	64535367	64536020	2xHAR.281,hLinAR.877,human.sel,gibbon.sel	chr2B	64676894	64677269
chr2B	65357542	65359706	HACNS408	chr2B	65315679	65315907
chr2B	65357542	65359706	HACNS408	chr2B	65336235	65338247
chr2B	65357542	65359706	HACNS408	chr2B	65433832	65434188
chr2B	65357542	65359706	HACNS408	chr2B	65658402	65659700
chr2B	65357542	65359706	HACNS408	chr2B	65766314	65766687
chr2B	65357542	65359706	HACNS408	chr2B	66348541	66349198
chr2B	66881769	66882086	HACNS760_sec	chr2B	66882933	66883704
chr2B	66882090	66882929	HACNS760	chr2B	66840310	66840846
chr2B	66882090	66882929	HACNS760	chr2B	66864053	66865030
chr2B	66882090	66882929	HACNS760	chr2B	66879784	66880642
chr2B	66882090	66882929	HACNS760	chr2B	66900638	66902155
chr2B	66882090	66882929	HACNS760	chr2B	66985228	66985470
chr2B	66882090	66882929	HACNS760	chr2B	67293647	67293993
chr2B	66882090	66882929	HACNS760	chr2B	67548370	67548927
chr2B	66882933	66883704	HACNS760_tert	chr2B	66681658	66682674
chr2B	66882933	66883704	HACNS760_tert	chr2B	66708049	66709215
chr2B	66882933	66883704	HACNS760_tert	chr2B	66802193	66803283
chr2B	66882933	66883704	HACNS760_tert	chr2B	66897083	66898054
chr2B	66882933	66883704	HACNS760_tert	chr2B	66938475	66939169
chr2B	66882933	66883704	HACNS760_tert	chr2B	67012586	67013154
chr2B	66882933	66883704	HACNS760_tert	chr2B	67232196	67233138
chr2B	66882933	66883704	HACNS760_tert	chr2B	67596403	67599098
chr2B	67021073	67022043	HACNS34	chr2B	66924971	66925854
chr2B	67021073	67022043	HACNS34	chr2B	66925858	66928290
chr2B	67021073	67022043	HACNS34	chr2B	67074680	67074995
chr2B	67021073	67022043	HACNS34	chr2B	67076103	67076621
chr2B	67021073	67022043	HACNS34	chr2B	67177867	67178785
chr2B	67021073	67022043	HACNS34	chr2B	67227924	67230652
chr2B	67021073	67022043	HACNS34	chr2B	67509250	67510122
chr2B	67021073	67022043	HACNS34	chr2B	67540904	67541228
chr2B	67022047	67022536	HACNS664	chr2B	66970679	66971624
chr2B	67022047	67022536	HACNS664	chr2B	67033455	67034645
chr2B	67402599	67404380	HAR179	chr2B	67496420	67497465
chr2B	68388933	68390546	2xHAR.61	chr2B	68345115	68346002
chr2B	68388933	68390546	2xHAR.61	chr2B	68363524	68363785
chr2B	68388933	68390546	2xHAR.61	chr2B	68399811	68400706
chr2B	68388933	68390546	2xHAR.61	chr2B	68434549	68435664
chr2B	68388933	68390546	2xHAR.61	chr2B	68454098	68455109
chr2B	70113029	70113737	HACNS848	chr2B	70091461	70092488
chr2B	70113741	70114221	HACNS848	chr2B	69842895	69844159
chr2B	72290866	72291153	HACNS170_sec	chr2B	72626293	72627089
chr2B	72290866	72291153	HACNS170_sec	chr2B	72774460	72774749
chr2B	72291157	72291736	HACNS170	chr2B	71775150	71776396
chr2B	72291157	72291736	HACNS170	chr2B	72203445	72205155
chr2B	72291157	72291736	HACNS170	chr2B	72298521	72300264
chr2B	72291157	72291736	HACNS170	chr2B	72321127	72322372
chr2B	72291157	72291736	HACNS170	chr2B	72394863	72396268
chr2B	72291157	72291736	HACNS170	chr2B	72840351	72840879
chr2B	72291157	72291736	HACNS170	chr2B	72860224	72860935
chr2B	72291157	72291736	HACNS170	chr2B	72877546	72878875
chr2B	72291740	72292083	HACNS170_tert	chr2B	72292911	72293509
chr2B	72291740	72292083	HACNS170_tert	chr2B	72303645	72304335
chr2B	72291740	72292083	HACNS170_tert	chr2B	72793184	72793731
chr2B	72291740	72292083	HACNS170_tert	chr2B	72808547	72808982
chr2B	72291740	72292083	HACNS170_tert	chr2B	72820966	72821502
chr2B	72292087	72292570	HACNS170_tert	chr2B	72267312	72268033
chr2B	72292087	72292570	HACNS170_tert	chr2B	72367597	72368931
chr2B	72292087	72292570	HACNS170_tert	chr2B	72839983	72840347
chr2B	72292087	72292570	HACNS170_tert	chr2B	72851704	72852005
chr2B	76040600	76041760	2xHAR.348;DA305	chr2B	74247219	74248992
chr2B	76040600	76041760	2xHAR.348;DA305	chr2B	75027930	75028791
chr2B	76040600	76041760	2xHAR.348;DA305	chr2B	75107061	75107917
chr2B	76040600	76041760	2xHAR.348;DA305	chr2B	75597261	75598262
chr2B	76040600	76041760	2xHAR.348;DA305	chr2B	75644155	75644951
chr2B	76040600	76041760	2xHAR.348;DA305	chr2B	75679626	75681387
chr2B	76040600	76041760	2xHAR.348;DA305	chr2B	75681391	75682163
chr2B	76040600	76041760	2xHAR.348;DA305	chr2B	75703990	75704629
chr2B	76040600	76041760	2xHAR.348;DA305	chr2B	75720978	75721551
chr2B	76040600	76041760	2xHAR.348;DA305	chr2B	75851500	75852299
chr2B	76040600	76041760	2xHAR.348;DA305	chr2B	76071767	76073040
chr2B	78477859	78478490	2xHAR.158_sec	chr2B	78470862	78474811
chr2B	78477859	78478490	2xHAR.158_sec	chr2B	78475421	78475809
chr2B	78477859	78478490	2xHAR.158_sec	chr2B	78550992	78551384
chr2B	78477859	78478490	2xHAR.158_sec	chr2B	78727908	78729085
chr2B	78477859	78478490	2xHAR.158_sec	chr2B	78781422	78781782
chr2B	78477859	78478490	2xHAR.158_sec	chr2B	78785645	78787328
chr2B	78478494	78479161	2xHAR.158	chr2B	78045985	78046560
chr2B	78478494	78479161	2xHAR.158	chr2B	78286178	78286398
chr2B	78478494	78479161	2xHAR.158	chr2B	78470862	78474811
chr2B	78478494	78479161	2xHAR.158	chr2B	78484158	78484608
chr2B	78478494	78479161	2xHAR.158	chr2B	78554773	78555368
chr2B	78478494	78479161	2xHAR.158	chr2B	78713533	78713766
chr2B	78478494	78479161	2xHAR.158	chr2B	78746980	78748259
chr2B	78478494	78479161	2xHAR.158	chr2B	78757753	78759251
chr2B	78478494	78479161	2xHAR.158	chr2B	78760923	78761387
chr2B	78478494	78479161	2xHAR.158	chr2B	78775926	78776535
chr2B	78478494	78479161	2xHAR.158	chr2B	78776590	78777715
chr2B	78478494	78479161	2xHAR.158	chr2B	78778977	78779535
chr2B	78478494	78479161	2xHAR.158	chr2B	78806464	78808062
chr2B	78479165	78479834	2xHAR.158_tert	chr2B	78459004	78459720
chr2B	78479165	78479834	2xHAR.158_tert	chr2B	78477859	78478490
chr2B	78479165	78479834	2xHAR.158_tert	chr2B	78482717	78483208
chr2B	78479165	78479834	2xHAR.158_tert	chr2B	78629509	78629961
chr2B	78479165	78479834	2xHAR.158_tert	chr2B	78650571	78651441
chr2B	78479165	78479834	2xHAR.158_tert	chr2B	78671381	78672847
chr2B	78479165	78479834	2xHAR.158_tert	chr2B	78778977	78779535
chr2B	78479165	78479834	2xHAR.158_tert	chr2B	78783692	78784018
chr2B	78479165	78479834	2xHAR.158_tert	chr2B	78789402	78789830
chr2B	78497042	78497289	HACNS823,human.bgc_sec	chr2B	78613357	78614334
chr2B	78497042	78497289	HACNS823,human.bgc_sec	chr2B	78780624	78781418
chr2B	78497293	78497759	HACNS823,human.bgc	chr2B	78105676	78107434
chr2B	78497293	78497759	HACNS823,human.bgc	chr2B	78510134	78510598
chr2B	78497293	78497759	HACNS823,human.bgc	chr2B	78537241	78539382
chr2B	78497293	78497759	HACNS823,human.bgc	chr2B	78711152	78711965
chr2B	78497293	78497759	HACNS823,human.bgc	chr2B	78769161	78770078
chr2B	78497293	78497759	HACNS823,human.bgc	chr2B	78770082	78770739
chr2B	78497293	78497759	HACNS823,human.bgc	chr2B	78780317	78780620
chr2B	78497293	78497759	HACNS823,human.bgc	chr2B	78785645	78787328
chr2B	78497293	78497759	HACNS823,human.bgc	chr2B	78790422	78790972
chr2B	78497293	78497759	HACNS823,human.bgc	chr2B	78794997	78795552
chr2B	78497763	78498078	HACNS823,human.bgc_tert	chr2B	78495106	78495919
chr2B	78497763	78498078	HACNS823,human.bgc_tert	chr2B	78509764	78510130
chr2B	78497763	78498078	HACNS823,human.bgc_tert	chr2B	78511114	78511656
chr2B	78497763	78498078	HACNS823,human.bgc_tert	chr2B	78616781	78618304
chr2B	78497763	78498078	HACNS823,human.bgc_tert	chr2B	78671381	78672847
chr2B	78497763	78498078	HACNS823,human.bgc_tert	chr2B	78723727	78725568
chr2B	78497763	78498078	HACNS823,human.bgc_tert	chr2B	78746064	78746976
chr2B	78537241	78539382	2xHAR.382	chr2B	78546436	78547442
chr2B	78537241	78539382	2xHAR.382	chr2B	78556533	78557043
chr2B	78537241	78539382	2xHAR.382	chr2B	78587182	78588456
chr2B	78537241	78539382	2xHAR.382	chr2B	78589176	78589617
chr2B	78537241	78539382	2xHAR.382	chr2B	78616781	78618304
chr2B	78537241	78539382	2xHAR.382	chr2B	78628334	78628710
chr2B	78537241	78539382	2xHAR.382	chr2B	78654746	78655400
chr2B	78537241	78539382	2xHAR.382	chr2B	78742406	78743011
chr2B	78537241	78539382	2xHAR.382	chr2B	78770800	78771112
chr2B	78537241	78539382	2xHAR.382	chr2B	78775926	78776535
chr2B	78537241	78539382	2xHAR.382	chr2B	78780317	78780620
chr2B	86755245	86756082	HACNS686;DA306	chr2B	86719550	86720328
chr2B	86755245	86756082	HACNS686;DA306	chr2B	86742546	86743334
chr2B	86755245	86756082	HACNS686;DA306	chr2B	86867783	86868727
chr2B	88713239	88713503	HACNS135,human.bgc_sec	chr2B	88740053	88740853
chr2B	88713507	88714450	HACNS135,human.bgc	chr2B	88397202	88398092
chr2B	88713507	88714450	HACNS135,human.bgc	chr2B	88422307	88423007
chr2B	88713507	88714450	HACNS135,human.bgc	chr2B	88628486	88629910
chr2B	88713507	88714450	HACNS135,human.bgc	chr2B	88773172	88773802
chr2B	88714454	88714866	HACNS135,human.bgc_tert	chr2B	88402150	88403388
chr2B	88714454	88714866	HACNS135,human.bgc_tert	chr2B	88725827	88726175
chr2B	90672639	90673641	2xHAR.435	chr2B	90639569	90640556
chr2B	90672639	90673641	2xHAR.435	chr2B	90658987	90662341
chr2B	90672639	90673641	2xHAR.435	chr2B	90664716	90665132
chr2B	90672639	90673641	2xHAR.435	chr2B	90670258	90671081
chr2B	90672639	90673641	2xHAR.435	chr2B	90679812	90680480
chr2B	90672639	90673641	2xHAR.435	chr2B	90680829	90681830
chr2B	90672639	90673641	2xHAR.435	chr2B	90723961	90725151
chr2B	90672639	90673641	2xHAR.435	chr2B	90942920	90943977
chr2B	90672639	90673641	2xHAR.435	chr2B	92258781	92259362
chr2B	90854843	90858430	2xHAR.313,hLinAR.628,human.sel	chr2B	90851289	90851790
chr2B	90854843	90858430	2xHAR.313,hLinAR.628,human.sel	chr2B	90865993	90866574
chr2B	90854843	90858430	2xHAR.313,hLinAR.628,human.sel	chr2B	90867663	90868359
chr2B	90854843	90858430	2xHAR.313,hLinAR.628,human.sel	chr2B	90903968	90904648
chr2B	90854843	90858430	2xHAR.313,hLinAR.628,human.sel	chr2B	90911857	90912459
chr2B	90854843	90858430	2xHAR.313,hLinAR.628,human.sel	chr2B	90914372	90914776
chr2B	90854843	90858430	2xHAR.313,hLinAR.628,human.sel	chr2B	90915990	90916403
chr2B	90854843	90858430	2xHAR.313,hLinAR.628,human.sel	chr2B	91278532	91279301
chr2B	90854843	90858430	2xHAR.313,hLinAR.628,human.sel	chr2B	91281073	91282038
chr2B	90854843	90858430	2xHAR.313,hLinAR.628,human.sel	chr2B	91285667	91286496
chr2B	90854843	90858430	2xHAR.313,hLinAR.628,human.sel	chr2B	91286500	91287233
chr2B	90854843	90858430	2xHAR.313,hLinAR.628,human.sel	chr2B	91287737	91287898
chr2B	90854843	90858430	2xHAR.313,hLinAR.628,human.sel	chr2B	91290295	91291323
chr2B	90854843	90858430	2xHAR.313,hLinAR.628,human.sel	chr2B	91302698	91303797
chr2B	90854843	90858430	2xHAR.313,hLinAR.628,human.sel	chr2B	91400098	91400457
chr2B	90854843	90858430	2xHAR.313,hLinAR.628,human.sel	chr2B	91429341	91429903
chr2B	90854843	90858430	2xHAR.313,hLinAR.628,human.sel	chr2B	91459210	91459714
chr2B	90854843	90858430	2xHAR.313,hLinAR.628,human.sel	chr2B	92263677	92264866
chr2B	90960667	90961010	2xHAR.459_sec	chr2B	90742764	90744518
chr2B	90960667	90961010	2xHAR.459_sec	chr2B	90949677	90950179
chr2B	90960667	90961010	2xHAR.459_sec	chr2B	90950857	90951162
chr2B	90960667	90961010	2xHAR.459_sec	chr2B	90979795	90981532
chr2B	90960667	90961010	2xHAR.459_sec	chr2B	91246585	91247263
chr2B	90960667	90961010	2xHAR.459_sec	chr2B	91278532	91279301
chr2B	90960667	90961010	2xHAR.459_sec	chr2B	91285300	91285663
chr2B	90961014	90961354	2xHAR.459	chr2B	90943981	90946158
chr2B	90961014	90961354	2xHAR.459	chr2B	90958430	90959317
chr2B	90961014	90961354	2xHAR.459	chr2B	90984930	90986168
chr2B	90961014	90961354	2xHAR.459	chr2B	90986410	90986931
chr2B	90961014	90961354	2xHAR.459	chr2B	91035535	91035985
chr2B	90961014	90961354	2xHAR.459	chr2B	91137187	91138429
chr2B	90961014	90961354	2xHAR.459	chr2B	91193687	91194556
chr2B	90961014	90961354	2xHAR.459	chr2B	91332563	91333633
chr2B	90961014	90961354	2xHAR.459	chr2B	91402256	91402750
chr2B	90961358	90961730	2xHAR.459_tert	chr2B	90984930	90986168
chr2B	90961358	90961730	2xHAR.459_tert	chr2B	90999683	91001125
chr2B	91128024	91129881	DA307	chr2B	90918099	90918926
chr2B	91128024	91129881	DA307	chr2B	90935064	90936524
chr2B	91128024	91129881	DA307	chr2B	91061872	91062159
chr2B	91128024	91129881	DA307	chr2B	91083658	91084368
chr2B	91128024	91129881	DA307	chr2B	91094006	91095965
chr2B	91128024	91129881	DA307	chr2B	91203683	91204576
chr2B	91128024	91129881	DA307	chr2B	91261577	91262369
chr2B	91508175	91509420	HAR123_sec	chr2B	91596903	91597572
chr2B	91508175	91509420	HAR123_sec	chr2B	91645086	91647468
chr2B	91509758	91510013	HAR123_tert	chr2B	90849648	90851285
chr2B	91509758	91510013	HAR123_tert	chr2B	91543970	91544907
chr2B	91509758	91510013	HAR123_tert	chr2B	91585144	91586825
chr2B	91742007	91743145	2xHAR.40,human.bgc_sec	chr2B	91509758	91510013
chr2B	91742007	91743145	2xHAR.40,human.bgc_sec	chr2B	91541858	91542922
chr2B	91743212	91743959	2xHAR.40,human.bgc	chr2B	90702107	90703046
chr2B	91743212	91743959	2xHAR.40,human.bgc	chr2B	91479616	91480137
chr2B	91743212	91743959	2xHAR.40,human.bgc	chr2B	91750833	91751745
chr2B	91743212	91743959	2xHAR.40,human.bgc	chr2B	91757694	91758454
chr2B	91743212	91743959	2xHAR.40,human.bgc	chr2B	91801197	91801647
chr2B	91743212	91743959	2xHAR.40,human.bgc	chr2B	92257957	92258519
chr2B	91743963	91744116	2xHAR.40,human.bgc_tert	chr2B	91819577	91819951
chr2B	91743963	91744116	2xHAR.40,human.bgc_tert	chr2B	91936332	91938423
chr2B	91743963	91744116	2xHAR.40,human.bgc_tert	chr2B	91945266	91945623
chr2B	91861514	91862309	2xHAR.150,hLinAR.915,human.sel,chimp.sel	chr2B	92183588	92185141
chr2B	91861514	91862309	2xHAR.150,hLinAR.915,human.sel,chimp.sel	chr2B	92240822	92241298
chr2B	91861514	91862309	2xHAR.150,hLinAR.915,human.sel,chimp.sel	chr2B	92319254	92319964
chr2B	91862367	91863194	2xHAR.150,hLinAR.915,human.sel,chimp.sel	chr2B	91728253	91728491
chr2B	91862367	91863194	2xHAR.150,hLinAR.915,human.sel,chimp.sel	chr2B	92052824	92053111
chr2B	92010359	92012107	HACNS460	chr2B	91711841	91713865
chr2B	92010359	92012107	HACNS460	chr2B	91997877	91998242
chr2B	92010359	92012107	HACNS460	chr2B	92190585	92190939
chr2B	92010359	92012107	HACNS460	chr2B	92240312	92240571
chr2B	92259366	92259818	HACNS265;DA308	chr2B	90858434	90858966
chr2B	92259366	92259818	HACNS265;DA308	chr2B	91302698	91303797
chr2B	92259366	92259818	HACNS265;DA308	chr2B	91314694	91315460
chr2B	92259366	92259818	HACNS265;DA308	chr2B	91346435	91347545
chr2B	92259366	92259818	HACNS265;DA308	chr2B	91425147	91425631
chr2B	92259366	92259818	HACNS265;DA308	chr2B	91436275	91436838
chr2B	92259366	92259818	HACNS265;DA308	chr2B	91446310	91446622
chr2B	92259366	92259818	HACNS265;DA308	chr2B	91459210	91459714
chr2B	92259366	92259818	HACNS265;DA308	chr2B	91459718	91460136
chr2B	92259366	92259818	HACNS265;DA308	chr2B	91460760	91461543
chr2B	92259366	92259818	HACNS265;DA308	chr2B	91461547	91462034
chr2B	92259366	92259818	HACNS265;DA308	chr2B	91463381	91464305
chr2B	92259366	92259818	HACNS265;DA308	chr2B	91630959	91631609
chr2B	92259366	92259818	HACNS265;DA308	chr2B	91637634	91638603
chr2B	92259366	92259818	HACNS265;DA308	chr2B	91638607	91639249
chr2B	92259366	92259818	HACNS265;DA308	chr2B	91676351	91676727
chr2B	92259366	92259818	HACNS265;DA308	chr2B	91686974	91687787
chr2B	92259366	92259818	HACNS265;DA308	chr2B	91718976	91719270
chr2B	92259366	92259818	HACNS265;DA308	chr2B	91726197	91726583
chr2B	92259366	92259818	HACNS265;DA308	chr2B	91740660	91740929
chr2B	92259366	92259818	HACNS265;DA308	chr2B	91763690	91764876
chr2B	92259366	92259818	HACNS265;DA308	chr2B	91796645	91797101
chr2B	92259366	92259818	HACNS265;DA308	chr2B	91812432	91813723
chr2B	92259366	92259818	HACNS265;DA308	chr2B	91840899	91841189
chr2B	92259366	92259818	HACNS265;DA308	chr2B	91847939	91848455
chr2B	92259366	92259818	HACNS265;DA308	chr2B	91856184	91856606
chr2B	92259366	92259818	HACNS265;DA308	chr2B	91869227	91870505
chr2B	92259366	92259818	HACNS265;DA308	chr2B	91886217	91886868
chr2B	92259366	92259818	HACNS265;DA308	chr2B	91895970	91897047
chr2B	92259366	92259818	HACNS265;DA308	chr2B	91910904	91911762
chr2B	92259366	92259818	HACNS265;DA308	chr2B	91912334	91912829
chr2B	92259366	92259818	HACNS265;DA308	chr2B	91935753	91936328
chr2B	92259366	92259818	HACNS265;DA308	chr2B	91945266	91945623
chr2B	92259366	92259818	HACNS265;DA308	chr2B	91961458	91961877
chr2B	92259366	92259818	HACNS265;DA308	chr2B	91966617	91967186
chr2B	92259366	92259818	HACNS265;DA308	chr2B	91969096	91970024
chr2B	92259366	92259818	HACNS265;DA308	chr2B	91974953	91975465
chr2B	92259366	92259818	HACNS265;DA308	chr2B	92007036	92007451
chr2B	92259366	92259818	HACNS265;DA308	chr2B	92065330	92065858
chr2B	92259366	92259818	HACNS265;DA308	chr2B	92112454	92113548
chr2B	92259366	92259818	HACNS265;DA308	chr2B	92241302	92241968
chr2B	92259366	92259818	HACNS265;DA308	chr2B	92262051	92262387
chr2B	92259366	92259818	HACNS265;DA308	chr2B	92523028	92523746
chr2B	92259822	92260834	HACNS265_sec;DA308_sec	chr2B	91287737	91287898
chr2B	92259822	92260834	HACNS265_sec;DA308_sec	chr2B	91422030	91422893
chr2B	92259822	92260834	HACNS265_sec;DA308_sec	chr2B	91465336	91466609
chr2B	92259822	92260834	HACNS265_sec;DA308_sec	chr2B	91595963	91596899
chr2B	92259822	92260834	HACNS265_sec;DA308_sec	chr2B	91685316	91686288
chr2B	92259822	92260834	HACNS265_sec;DA308_sec	chr2B	91719274	91720228
chr2B	92259822	92260834	HACNS265_sec;DA308_sec	chr2B	91722915	91723685
chr2B	92259822	92260834	HACNS265_sec;DA308_sec	chr2B	91792683	91793114
chr2B	92259822	92260834	HACNS265_sec;DA308_sec	chr2B	91801197	91801647
chr2B	92259822	92260834	HACNS265_sec;DA308_sec	chr2B	91891459	91892338
chr2B	92259822	92260834	HACNS265_sec;DA308_sec	chr2B	91923959	91924562
chr2B	92259822	92260834	HACNS265_sec;DA308_sec	chr2B	91932899	91933933
chr2B	92259822	92260834	HACNS265_sec;DA308_sec	chr2B	92079755	92080895
chr2B	92259822	92260834	HACNS265_sec;DA308_sec	chr2B	92122127	92122486
chr2B	92259822	92260834	HACNS265_sec;DA308_sec	chr2B	92137739	92138290
chr2B	92259822	92260834	HACNS265_sec;DA308_sec	chr2B	92139623	92140458
chr2B	92259822	92260834	HACNS265_sec;DA308_sec	chr2B	92154525	92155274
chr2B	92489803	92491048	HAR154	chr2B	92270434	92271052
chr2B	92489803	92491048	HAR154	chr2B	92278702	92279254
chr2B	92489803	92491048	HAR154	chr2B	92311785	92312417
chr2B	92489803	92491048	HAR154	chr2B	92322614	92323516
chr2B	92489803	92491048	HAR154	chr2B	92330093	92330429
chr2B	92489803	92491048	HAR154	chr2B	92330433	92330751
chr2B	92489803	92491048	HAR154	chr2B	92333611	92334088
chr2B	92489803	92491048	HAR154	chr2B	92344285	92345103
chr2B	92489803	92491048	HAR154	chr2B	92345260	92345866
chr2B	92489803	92491048	HAR154	chr2B	92349538	92350087
chr2B	92489803	92491048	HAR154	chr2B	92353626	92356454
chr2B	92489803	92491048	HAR154	chr2B	92357124	92357593
chr2B	92489803	92491048	HAR154	chr2B	92357597	92358353
chr2B	92489803	92491048	HAR154	chr2B	92358357	92358652
chr2B	92489803	92491048	HAR154	chr2B	92364452	92365228
chr2B	92489803	92491048	HAR154	chr2B	92368889	92369175
chr2B	92489803	92491048	HAR154	chr2B	92374199	92374981
chr2B	92489803	92491048	HAR154	chr2B	92467430	92468076
chr2B	92489803	92491048	HAR154	chr2B	92497409	92497843
chr2B	94021088	94022400	2xHAR.115,HACNS91;DA309	chr2B	93835520	93836232
chr2B	94021088	94022400	2xHAR.115,HACNS91;DA309	chr2B	93985440	93986551
chr2B	94021088	94022400	2xHAR.115,HACNS91;DA309	chr2B	93998883	93999650
chr2B	94021088	94022400	2xHAR.115,HACNS91;DA309	chr2B	94040046	94040635
chr2B	94705988	94706742	DA310	chr2B	94346048	94346441
chr2B	94705988	94706742	DA310	chr2B	94761998	94762481
chr2B	94705988	94706742	DA310	chr2B	94768335	94769269
chr2B	94705988	94706742	DA310	chr2B	94774185	94774518
chr2B	94705988	94706742	DA310	chr2B	94776121	94776672
chr2B	94705988	94706742	DA310	chr2B	94831331	94832344
chr2B	94705988	94706742	DA310	chr2B	94845147	94846599
chr2B	94705988	94706742	DA310	chr2B	94914244	94915711
chr2B	94706781	94706965	DA310_sec	chr2B	94364765	94365521
chr2B	94706781	94706965	DA310_sec	chr2B	94683324	94684951
chr2B	94706781	94706965	DA310_sec	chr2B	94709398	94710101
chr2B	94706781	94706965	DA310_sec	chr2B	94773303	94773761
chr2B	94706781	94706965	DA310_sec	chr2B	94817166	94817758
chr2B	94706781	94706965	DA310_sec	chr2B	94849020	94849585
chr2B	97839775	97841302	HACNS977	chr2B	97956524	97957154
chr2B	97839775	97841302	HACNS977	chr2B	98126437	98127522
chr2B	97839775	97841302	HACNS977	chr2B	98251671	98252719
chr2B	97839775	97841302	HACNS977	chr2B	98382265	98382978
chr2B	98529230	98531007	HACNS183	chr2B	98246619	98247285
chr2B	98529230	98531007	HACNS183	chr2B	98524374	98526660
chr2B	98733308	98733734	HACNS505_sec	chr2B	98480738	98481580
chr2B	98733308	98733734	HACNS505_sec	chr2B	98495039	98495647
chr2B	98733308	98733734	HACNS505_sec	chr2B	98710241	98710652
chr2B	98733308	98733734	HACNS505_sec	chr2B	98711558	98711836
chr2B	98733308	98733734	HACNS505_sec	chr2B	99160489	99161004
chr2B	98733738	98734609	HACNS505	chr2B	98666436	98667544
chr2B	98733738	98734609	HACNS505	chr2B	98723828	98724666
chr2B	98733738	98734609	HACNS505	chr2B	98769523	98771390
chr2B	98733738	98734609	HACNS505	chr2B	99059383	99060051
chr2B	98733738	98734609	HACNS505	chr2B	99153513	99153833
chr2B	98733738	98734609	HACNS505	chr2B	99163697	99164602
chr2B	98734613	98736014	HACNS505_tert	chr2B	98658641	98659359
chr2B	98734613	98736014	HACNS505_tert	chr2B	98699472	98701092
chr2B	98734613	98736014	HACNS505_tert	chr2B	98883127	98883740
chr2B	98838977	98840399	HAR84	chr2B	98471431	98471619
chr2B	98838977	98840399	HAR84	chr2B	98747768	98748646
chr2B	98838977	98840399	HAR84	chr2B	98869014	98869529
chr2B	98838977	98840399	HAR84	chr2B	99002309	99003041
chr2B	98838977	98840399	HAR84	chr2B	99127465	99128321
chr2B	98838977	98840399	HAR84	chr2B	99152325	99152842
chr2B	99692806	99693350	HACNS586_sec	chr2B	99597254	99597741
chr2B	99692806	99693350	HACNS586_sec	chr2B	99640204	99640599
chr2B	99692806	99693350	HACNS586_sec	chr2B	99702234	99702651
chr2B	99692806	99693350	HACNS586_sec	chr2B	99703783	99705555
chr2B	99693409	99694048	HACNS586	chr2B	99641425	99644591
chr2B	99694052	99694467	HACNS586_tert	chr2B	99537161	99537649
chr2B	99694052	99694467	HACNS586_tert	chr2B	99692806	99693350
chr2B	101227919	101228583	2xHAR.526,hLinAR.184,human.sel,chimp.sel,gorilla.gbc,gibbon.sel_sec;HACNS743,hLinAR.240,human.sel_sec	chr2B	100396221	100396950
chr2B	101227919	101228583	2xHAR.526,hLinAR.184,human.sel,chimp.sel,gorilla.gbc,gibbon.sel_sec;HACNS743,hLinAR.240,human.sel_sec	chr2B	101023220	101023589
chr2B	101228587	101229486	2xHAR.526,hLinAR.184,human.sel,chimp.sel,gorilla.gbc,gibbon.sel;HACNS743,hLinAR.240,human.sel	chr2B	100811720	100812861
chr2B	101228587	101229486	2xHAR.526,hLinAR.184,human.sel,chimp.sel,gorilla.gbc,gibbon.sel;HACNS743,hLinAR.240,human.sel	chr2B	101222114	101222839
chr2B	101228587	101229486	2xHAR.526,hLinAR.184,human.sel,chimp.sel,gorilla.gbc,gibbon.sel;HACNS743,hLinAR.240,human.sel	chr2B	101231192	101231776
chr2B	101228587	101229486	2xHAR.526,hLinAR.184,human.sel,chimp.sel,gorilla.gbc,gibbon.sel;HACNS743,hLinAR.240,human.sel	chr2B	101242065	101242697
chr2B	101228587	101229486	2xHAR.526,hLinAR.184,human.sel,chimp.sel,gorilla.gbc,gibbon.sel;HACNS743,hLinAR.240,human.sel	chr2B	101285570	101285893
chr2B	101228587	101229486	2xHAR.526,hLinAR.184,human.sel,chimp.sel,gorilla.gbc,gibbon.sel;HACNS743,hLinAR.240,human.sel	chr2B	101628764	101629776
chr2B	101228587	101229486	2xHAR.526,hLinAR.184,human.sel,chimp.sel,gorilla.gbc,gibbon.sel;HACNS743,hLinAR.240,human.sel	chr2B	101712974	101713353
chr2B	101229490	101229665	2xHAR.526,hLinAR.184,human.sel,chimp.sel,gorilla.gbc,gibbon.sel_tert;HACNS743,hLinAR.240,human.sel_tert	chr2B	101363241	101363540
chr2B	101229490	101229665	2xHAR.526,hLinAR.184,human.sel,chimp.sel,gorilla.gbc,gibbon.sel_tert;HACNS743,hLinAR.240,human.sel_tert	chr2B	101706468	101707348
chr2B	101260264	101260502	2xHAR.197_sec	chr2B	100356670	100357226
chr2B	101260264	101260502	2xHAR.197_sec	chr2B	100516178	100516320
chr2B	101260264	101260502	2xHAR.197_sec	chr2B	101589959	101591444
chr2B	101260264	101260502	2xHAR.197_sec	chr2B	101629780	101631270
chr2B	101260264	101260502	2xHAR.197_sec	chr2B	101712130	101712970
chr2B	101260506	101260856	2xHAR.197	chr2B	101148466	101148863
chr2B	101260506	101260856	2xHAR.197	chr2B	101193819	101194123
chr2B	101260506	101260856	2xHAR.197	chr2B	101218115	101220066
chr2B	101260506	101260856	2xHAR.197	chr2B	101240314	101241756
chr2B	101260506	101260856	2xHAR.197	chr2B	101288200	101289099
chr2B	101260860	101261336	2xHAR.197_tert	chr2B	100599306	100600880
chr2B	101260860	101261336	2xHAR.197_tert	chr2B	100889873	100892033
chr2B	101260860	101261336	2xHAR.197_tert	chr2B	101117003	101117416
chr2B	101260860	101261336	2xHAR.197_tert	chr2B	101309615	101310945
chr2B	102836109	102836556	2xHAR.246_sec	chr2B	102668964	102669833
chr2B	102836109	102836556	2xHAR.246_sec	chr2B	102962728	102964391
chr2B	102836109	102836556	2xHAR.246_sec	chr2B	102989937	102990146
chr2B	102836109	102836556	2xHAR.246_sec	chr2B	103016076	103016631
chr2B	102836109	102836556	2xHAR.246_sec	chr2B	103076112	103076614
chr2B	102836109	102836556	2xHAR.246_sec	chr2B	103099544	103099833
chr2B	102836109	102836556	2xHAR.246_sec	chr2B	103141630	103142007
chr2B	102836560	102837536	2xHAR.246	chr2B	102859886	102860626
chr2B	102836560	102837536	2xHAR.246	chr2B	102933401	102933967
chr2B	102836560	102837536	2xHAR.246	chr2B	103013985	103015041
chr2B	102836560	102837536	2xHAR.246	chr2B	103019955	103020755
chr2B	102836560	102837536	2xHAR.246	chr2B	103022600	103023037
chr2B	102836560	102837536	2xHAR.246	chr2B	103033075	103033688
chr2B	102836560	102837536	2xHAR.246	chr2B	103039930	103040385
chr2B	102836560	102837536	2xHAR.246	chr2B	103041936	103042491
chr2B	102836560	102837536	2xHAR.246	chr2B	103063103	103063602
chr2B	102836560	102837536	2xHAR.246	chr2B	103065979	103066744
chr2B	102836560	102837536	2xHAR.246	chr2B	103073103	103074254
chr2B	102836560	102837536	2xHAR.246	chr2B	103080909	103081288
chr2B	102836560	102837536	2xHAR.246	chr2B	103096832	103097387
chr2B	102837540	102839177	2xHAR.246_tert	chr2B	102998330	102998686
chr2B	102837540	102839177	2xHAR.246_tert	chr2B	103075008	103076108
chr2B	103515704	103516534	HACNS826_sec	chr2B	103549157	103549613
chr2B	103516628	103517006	HACNS826	chr2B	103351458	103352114
chr2B	103516628	103517006	HACNS826	chr2B	103609147	103609950
chr2B	103516628	103517006	HACNS826	chr2B	103682686	103683805
chr2B	103517010	103517472	HACNS826_tert	chr2B	103414984	103415462
chr2B	103517010	103517472	HACNS826_tert	chr2B	103493155	103493694
chr2B	103517010	103517472	HACNS826_tert	chr2B	103536091	103536917
chr2B	105718942	105719373	HACNS280_sec	chr2B	105646550	105647219
chr2B	105718942	105719373	HACNS280_sec	chr2B	105767331	105768605
chr2B	105718942	105719373	HACNS280_sec	chr2B	105776568	105777022
chr2B	105719393	105720370	HACNS280	chr2B	105790832	105791443
chr2B	105719393	105720370	HACNS280	chr2B	105800327	105800650
chr2B	105719393	105720370	HACNS280	chr2B	105808495	105808788
chr2B	105720374	105720603	HACNS280_tert	chr2B	105746426	105747366
chr2B	105720374	105720603	HACNS280_tert	chr2B	105790832	105791443
chr2B	105720374	105720603	HACNS280_tert	chr2B	105796962	105797309
chr2B	105720374	105720603	HACNS280_tert	chr2B	105803357	105803613
chr2B	105720374	105720603	HACNS280_tert	chr2B	105806966	105807392
chr2B	106074643	106075230	HACNS118	chr2B	106067338	106068678
chr2B	106074643	106075230	HACNS118	chr2B	106084850	106086595
chr2B	106074643	106075230	HACNS118	chr2B	106087169	106087637
chr2B	106074643	106075230	HACNS118	chr2B	106103460	106103890
chr2B	106074643	106075230	HACNS118	chr2B	106110242	106110581
chr2B	106074643	106075230	HACNS118	chr2B	106116419	106118578
chr2B	106074643	106075230	HACNS118	chr2B	106126008	106127574
chr2B	106074643	106075230	HACNS118	chr2B	106129940	106130318
chr2B	106074643	106075230	HACNS118	chr2B	106148325	106148605
chr2B	106074643	106075230	HACNS118	chr2B	106158547	106158843
chr2B	106074643	106075230	HACNS118	chr2B	106163990	106164825
chr2B	106074643	106075230	HACNS118	chr2B	106166686	106167538
chr2B	106074643	106075230	HACNS118	chr2B	106168448	106169134
chr2B	106074643	106075230	HACNS118	chr2B	106171619	106172231
chr2B	106074643	106075230	HACNS118	chr2B	106180838	106181340
chr2B	106074643	106075230	HACNS118	chr2B	106188087	106188424
chr2B	106075330	106075994	HACNS118	chr2B	106106862	106107493
chr2B	106514589	106515452	2xHAR.51	chr2B	106492603	106493472
chr2B	106515456	106515680	2xHAR.51_sec	chr2B	106507617	106508212
chr2B	106515456	106515680	2xHAR.51_sec	chr2B	106510899	106511410
chr2B	106515456	106515680	2xHAR.51_sec	chr2B	106520253	106521345
chr2B	106515456	106515680	2xHAR.51_sec	chr2B	106585040	106585341
chr2B	106515456	106515680	2xHAR.51_sec	chr2B	106793555	106794092
chr2B	107124011	107124209	HACNS935_sec	chr2B	107118564	107119526
chr2B	107124011	107124209	HACNS935_sec	chr2B	107208392	107209976
chr2B	107124213	107124849	HACNS935	chr2B	107365113	107365514
chr2B	107159397	107161045	HACNS89	chr2B	107126293	107127520
chr2B	107159397	107161045	HACNS89	chr2B	107156281	107156845
chr2B	107159397	107161045	HACNS89	chr2B	107290007	107290671
chr2B	107823294	107824627	HACNS201	chr2B	107899323	107900106
chr2B	108329302	108329811	HACNS628	chr2B	108421107	108421790
chr2B	108329302	108329811	HACNS628	chr2B	108633188	108634435
chr2B	108329815	108332135	HACNS628	chr2B	108326791	108327652
chr2B	108329815	108332135	HACNS628	chr2B	108346248	108347083
chr2B	108564398	108565613	HACNS697_sec	chr2B	108444380	108445233
chr2B	108564398	108565613	HACNS697_sec	chr2B	108460536	108460919
chr2B	108564398	108565613	HACNS697_sec	chr2B	108470060	108470726
chr2B	108564398	108565613	HACNS697_sec	chr2B	108511789	108513736
chr2B	108564398	108565613	HACNS697_sec	chr2B	108535511	108536956
chr2B	108564398	108565613	HACNS697_sec	chr2B	108550263	108551129
chr2B	108564398	108565613	HACNS697_sec	chr2B	108552310	108552609
chr2B	108564398	108565613	HACNS697_sec	chr2B	108553435	108554095
chr2B	108564398	108565613	HACNS697_sec	chr2B	108559006	108559720
chr2B	108564398	108565613	HACNS697_sec	chr2B	108561651	108562750
chr2B	108565617	108565992	HACNS697	chr2B	108430927	108432044
chr2B	108565617	108565992	HACNS697	chr2B	108448892	108449318
chr2B	108566085	108566259	HACNS697	chr2B	108412303	108413201
chr2B	108566085	108566259	HACNS697	chr2B	108472530	108472717
chr2B	108566263	108567289	HACNS697_tert	chr2B	108173408	108173825
chr2B	108566263	108567289	HACNS697_tert	chr2B	108271493	108271984
chr2B	108566263	108567289	HACNS697_tert	chr2B	108312210	108312682
chr2B	108566263	108567289	HACNS697_tert	chr2B	108364236	108364738
chr2B	108566263	108567289	HACNS697_tert	chr2B	108394147	108394654
chr2B	108566263	108567289	HACNS697_tert	chr2B	108398554	108400189
chr2B	108566263	108567289	HACNS697_tert	chr2B	108561651	108562750
chr2B	108566263	108567289	HACNS697_tert	chr2B	108574307	108574640
chr2B	108566263	108567289	HACNS697_tert	chr2B	108599341	108599762
chr2B	112131427	112131693	HACNS88_sec	chr2B	111953402	111953602
chr2B	112131427	112131693	HACNS88_sec	chr2B	112132221	112132565
chr2B	112131697	112131964	HACNS88	chr2B	111921401	111922493
chr2B	112131697	112131964	HACNS88	chr2B	112049559	112049996
chr2B	112131968	112132217	HACNS88	chr2B	111580759	111581099
chr2B	112131968	112132217	HACNS88	chr2B	111782209	111783292
chr2B	112131968	112132217	HACNS88	chr2B	111802257	111803807
chr2B	112131968	112132217	HACNS88	chr2B	111827289	111827947
chr2B	112131968	112132217	HACNS88	chr2B	111918125	111918798
chr2B	112131968	112132217	HACNS88	chr2B	112116466	112117665
chr2B	112131968	112132217	HACNS88	chr2B	112159460	112160267
chr2B	112131968	112132217	HACNS88	chr2B	112194303	112194825
chr2B	112131968	112132217	HACNS88	chr2B	112707549	112707828
chr2B	113133363	113133782	HACNS856_sec	chr2B	112853771	112854839
chr2B	113133363	113133782	HACNS856_sec	chr2B	112916446	112917107
chr2B	113133363	113133782	HACNS856_sec	chr2B	112937533	112938456
chr2B	113133363	113133782	HACNS856_sec	chr2B	113128789	113129393
chr2B	113133363	113133782	HACNS856_sec	chr2B	113129514	113129774
chr2B	113133363	113133782	HACNS856_sec	chr2B	113137769	113138875
chr2B	113133363	113133782	HACNS856_sec	chr2B	113167134	113168194
chr2B	113133363	113133782	HACNS856_sec	chr2B	113273465	113274267
chr2B	113133363	113133782	HACNS856_sec	chr2B	113345161	113345456
chr2B	113133363	113133782	HACNS856_sec	chr2B	113355250	113356166
chr2B	113133363	113133782	HACNS856_sec	chr2B	113360374	113361415
chr2B	113133363	113133782	HACNS856_sec	chr2B	113371021	113371438
chr2B	113133363	113133782	HACNS856_sec	chr2B	113389906	113390237
chr2B	113133363	113133782	HACNS856_sec	chr2B	113395865	113396215
chr2B	113133363	113133782	HACNS856_sec	chr2B	113402671	113403015
chr2B	113133363	113133782	HACNS856_sec	chr2B	113414556	113414887
chr2B	113133363	113133782	HACNS856_sec	chr2B	113417231	113417886
chr2B	113133363	113133782	HACNS856_sec	chr2B	113417890	113418491
chr2B	113133363	113133782	HACNS856_sec	chr2B	113439584	113440139
chr2B	113133786	113134522	HACNS856	chr2B	112823458	112823805
chr2B	113133786	113134522	HACNS856	chr2B	112851468	112851949
chr2B	113133786	113134522	HACNS856	chr2B	112857095	112859099
chr2B	113133786	113134522	HACNS856	chr2B	112979961	112980890
chr2B	113133786	113134522	HACNS856	chr2B	113128789	113129393
chr2B	113133786	113134522	HACNS856	chr2B	113391119	113391840
chr2B	113133786	113134522	HACNS856	chr2B	113431181	113431728
chr2B	113134526	113134890	HACNS856_tert	chr2B	112820419	112821188
chr2B	113134526	113134890	HACNS856_tert	chr2B	113156977	113157614
chr2B	113134526	113134890	HACNS856_tert	chr2B	113317919	113318461
chr2B	115908838	115909397	HACNS363	chr2B	115309104	115309387
chr2B	115908838	115909397	HACNS363	chr2B	115319051	115319486
chr2B	115908838	115909397	HACNS363	chr2B	115320627	115321323
chr2B	115908838	115909397	HACNS363	chr2B	115321736	115321881
chr2B	115908838	115909397	HACNS363	chr2B	115322330	115322818
chr2B	115908838	115909397	HACNS363	chr2B	115331036	115332519
chr2B	115908838	115909397	HACNS363	chr2B	115332693	115332999
chr2B	115908838	115909397	HACNS363	chr2B	115334677	115334904
chr2B	115908838	115909397	HACNS363	chr2B	115360055	115360243
chr2B	115908838	115909397	HACNS363	chr2B	115385812	115386341
chr2B	115908838	115909397	HACNS363	chr2B	115455584	115456585
chr2B	115908838	115909397	HACNS363	chr2B	115659446	115660656
chr2B	115908838	115909397	HACNS363	chr2B	115667839	115669067
chr2B	115908838	115909397	HACNS363	chr2B	115680219	115682114
chr2B	115908838	115909397	HACNS363	chr2B	115766263	115766548
chr2B	115908838	115909397	HACNS363	chr2B	115772029	115772898
chr2B	115908838	115909397	HACNS363	chr2B	115776024	115777188
chr2B	115908838	115909397	HACNS363	chr2B	115786772	115787517
chr2B	115908838	115909397	HACNS363	chr2B	115866010	115866526
chr2B	115908838	115909397	HACNS363	chr2B	115885788	115886799
chr2B	115908838	115909397	HACNS363	chr2B	115913528	115913970
chr2B	115908838	115909397	HACNS363	chr2B	115917149	115917504
chr2B	115908838	115909397	HACNS363	chr2B	116103617	116104492
chr2B	115908838	115909397	HACNS363	chr2B	116206204	116207068
chr2B	115908838	115909397	HACNS363	chr2B	116266236	116266838
chr2B	115908838	115909397	HACNS363	chr2B	116319848	116321271
chr2B	115908838	115909397	HACNS363	chr2B	116360076	116360568
chr2B	115908838	115909397	HACNS363	chr2B	116367976	116368817
chr2B	115909401	115910203	HACNS363	chr2B	115313475	115314214
chr2B	115909401	115910203	HACNS363	chr2B	115315522	115315752
chr2B	115909401	115910203	HACNS363	chr2B	115320264	115320623
chr2B	115909401	115910203	HACNS363	chr2B	115320627	115321323
chr2B	115909401	115910203	HACNS363	chr2B	115322330	115322818
chr2B	115909401	115910203	HACNS363	chr2B	115325373	115326189
chr2B	115909401	115910203	HACNS363	chr2B	115326947	115327410
chr2B	115909401	115910203	HACNS363	chr2B	115333003	115333611
chr2B	115909401	115910203	HACNS363	chr2B	115333835	115334401
chr2B	115909401	115910203	HACNS363	chr2B	115334677	115334904
chr2B	115909401	115910203	HACNS363	chr2B	115632871	115633102
chr2B	115909401	115910203	HACNS363	chr2B	115749439	115750440
chr2B	115909401	115910203	HACNS363	chr2B	115764464	115765814
chr2B	115909401	115910203	HACNS363	chr2B	115766263	115766548
chr2B	115909401	115910203	HACNS363	chr2B	115766552	115766701
chr2B	115909401	115910203	HACNS363	chr2B	115768061	115768924
chr2B	115909401	115910203	HACNS363	chr2B	115773387	115774238
chr2B	115909401	115910203	HACNS363	chr2B	115776024	115777188
chr2B	115909401	115910203	HACNS363	chr2B	115874601	115875656
chr2B	115909401	115910203	HACNS363	chr2B	115912972	115913524
chr2B	115909401	115910203	HACNS363	chr2B	115922738	115923542
chr2B	122174534	122174675	DA311	chr2B	122300991	122301752
chr2B	122174534	122174675	DA311	chr2B	122317113	122317581
chr2B	122174534	122174675	DA311	chr2B	122321195	122321967
chr2B	122174755	122175153	DA311_sec	chr2B	121726015	121726505
chr2B	122174755	122175153	DA311_sec	chr2B	121730906	121731142
chr2B	122174755	122175153	DA311_sec	chr2B	121743122	121743953
chr2B	122174755	122175153	DA311_sec	chr2B	121749040	121750005
chr2B	122174755	122175153	DA311_sec	chr2B	121753316	121753601
chr2B	122174755	122175153	DA311_sec	chr2B	121784223	121785096
chr2B	122174755	122175153	DA311_sec	chr2B	121841954	121842491
chr2B	122174755	122175153	DA311_sec	chr2B	121894965	121896787
chr2B	122174755	122175153	DA311_sec	chr2B	121924384	121924529
chr2B	122174755	122175153	DA311_sec	chr2B	121931606	121931864
chr2B	122174755	122175153	DA311_sec	chr2B	122178412	122178959
chr2B	122174755	122175153	DA311_sec	chr2B	122198283	122198693
chr2B	122174755	122175153	DA311_sec	chr2B	122243754	122244572
chr2B	122174755	122175153	DA311_sec	chr2B	122244576	122246916
chr2B	122174755	122175153	DA311_sec	chr2B	122252603	122252888
chr2B	122174755	122175153	DA311_sec	chr2B	122315234	122315708
chr2B	122174755	122175153	DA311_sec	chr2B	122317113	122317581
chr2B	122174755	122175153	DA311_sec	chr2B	122318942	122320100
chr2B	122174755	122175153	DA311_sec	chr2B	122322048	122322248
chr2B	122174755	122175153	DA311_sec	chr2B	122322890	122323210
chr2B	122174755	122175153	DA311_sec	chr2B	122323214	122324084
chr2B	122441140	122441984	2xHAR.3,HACNS1,HAR2,hLinAR.5,human.sel,human.gbc	chr2B	122753344	122754080
chr2B	122441988	122442425	2xHAR.3,HACNS1,HAR2,hLinAR.5,human.sel,human.gbc	chr2B	122424324	122425015
chr2B	122441988	122442425	2xHAR.3,HACNS1,HAR2,hLinAR.5,human.sel,human.gbc	chr2B	122502916	122503434
chr2B	122441988	122442425	2xHAR.3,HACNS1,HAR2,hLinAR.5,human.sel,human.gbc	chr2B	122754084	122755169
chr2B	122441988	122442425	2xHAR.3,HACNS1,HAR2,hLinAR.5,human.sel,human.gbc	chr2B	122763140	122763373
chr2B	122441988	122442425	2xHAR.3,HACNS1,HAR2,hLinAR.5,human.sel,human.gbc	chr2B	122780630	122781138
chr2B	122658628	122659160	DA312	chr2B	122498522	122498825
chr2B	122658628	122659160	DA312	chr2B	122566804	122567291
chr2B	122658628	122659160	DA312	chr2B	122567295	122568087
chr2B	122658628	122659160	DA312	chr2B	122595342	122595558
chr2B	122658628	122659160	DA312	chr2B	122694327	122695337
chr2B	122658628	122659160	DA312	chr2B	122712928	122713401
chr2B	122659164	122659352	DA312_sec	chr2B	122380611	122381249
chr2B	122659164	122659352	DA312_sec	chr2B	122550873	122551311
chr2B	122659164	122659352	DA312_sec	chr2B	122610008	122610756
chr2B	122659164	122659352	DA312_sec	chr2B	122641531	122642304
chr2B	122676416	122676852	DA313_sec	chr2B	122400687	122401759
chr2B	122676416	122676852	DA313_sec	chr2B	122419430	122420124
chr2B	122676416	122676852	DA313_sec	chr2B	122577526	122578878
chr2B	122676416	122676852	DA313_sec	chr2B	122595800	122596763
chr2B	122676856	122677243	DA313	chr2B	122365796	122366146
chr2B	122676856	122677243	DA313	chr2B	122607366	122607908
chr2B	122676856	122677243	DA313	chr2B	122641531	122642304
chr2B	122676856	122677243	DA313	chr2B	122689081	122689772
chr2B	122676856	122677243	DA313	chr2B	122714509	122714902
chr2B	122676856	122677243	DA313	chr2B	122728010	122728892
chr2B	122676856	122677243	DA313	chr2B	122768954	122769371
chr2B	122677316	122677685	DA313_tert	chr2B	122567295	122568087
chr2B	122677316	122677685	DA313_tert	chr2B	122586146	122586420
chr2B	122677316	122677685	DA313_tert	chr2B	122664529	122666401
chr2B	122677316	122677685	DA313_tert	chr2B	122785172	122786115
chr2B	122755489	122756716	HACNS457	chr2B	122334718	122335041
chr2B	122755489	122756716	HACNS457	chr2B	122335045	122335636
chr2B	122755489	122756716	HACNS457	chr2B	122342478	122344130
chr2B	122755489	122756716	HACNS457	chr2B	122344411	122345070
chr2B	122755489	122756716	HACNS457	chr2B	122345681	122346106
chr2B	122755489	122756716	HACNS457	chr2B	122346110	122346906
chr2B	122755489	122756716	HACNS457	chr2B	122347925	122348302
chr2B	122755489	122756716	HACNS457	chr2B	122348306	122348969
chr2B	122755489	122756716	HACNS457	chr2B	122348973	122349427
chr2B	122755489	122756716	HACNS457	chr2B	122350161	122350659
chr2B	122755489	122756716	HACNS457	chr2B	122350663	122351441
chr2B	122755489	122756716	HACNS457	chr2B	122351445	122352341
chr2B	122755489	122756716	HACNS457	chr2B	122353358	122354102
chr2B	122755489	122756716	HACNS457	chr2B	122354349	122354983
chr2B	122755489	122756716	HACNS457	chr2B	122354987	122355716
chr2B	122755489	122756716	HACNS457	chr2B	122355720	122355987
chr2B	122755489	122756716	HACNS457	chr2B	122356116	122358307
chr2B	122755489	122756716	HACNS457	chr2B	122360019	122360822
chr2B	122755489	122756716	HACNS457	chr2B	122361658	122361958
chr2B	122755489	122756716	HACNS457	chr2B	122363108	122363386
chr2B	122755489	122756716	HACNS457	chr2B	122363390	122363641
chr2B	122755489	122756716	HACNS457	chr2B	122363645	122364138
chr2B	122755489	122756716	HACNS457	chr2B	122364142	122365792
chr2B	122755489	122756716	HACNS457	chr2B	122365796	122366146
chr2B	122755489	122756716	HACNS457	chr2B	122367043	122368050
chr2B	122755489	122756716	HACNS457	chr2B	122368138	122369699
chr2B	122755489	122756716	HACNS457	chr2B	122374269	122374710
chr2B	122755489	122756716	HACNS457	chr2B	122377857	122380607
chr2B	122755489	122756716	HACNS457	chr2B	122381716	122382434
chr2B	122755489	122756716	HACNS457	chr2B	122382438	122382799
chr2B	122755489	122756716	HACNS457	chr2B	122383580	122383949
chr2B	122755489	122756716	HACNS457	chr2B	122384137	122385175
chr2B	122755489	122756716	HACNS457	chr2B	122385179	122386135
chr2B	122755489	122756716	HACNS457	chr2B	122386960	122388354
chr2B	122755489	122756716	HACNS457	chr2B	122408731	122409276
chr2B	122755489	122756716	HACNS457	chr2B	122412717	122413062
chr2B	122755489	122756716	HACNS457	chr2B	122435905	122436403
chr2B	122755489	122756716	HACNS457	chr2B	122438862	122439214
chr2B	122755489	122756716	HACNS457	chr2B	122444985	122445465
chr2B	122755489	122756716	HACNS457	chr2B	122449536	122449963
chr2B	122755489	122756716	HACNS457	chr2B	122455984	122456430
chr2B	122755489	122756716	HACNS457	chr2B	122469622	122470757
chr2B	122755489	122756716	HACNS457	chr2B	122498027	122498518
chr2B	122755489	122756716	HACNS457	chr2B	122498829	122499405
chr2B	122755489	122756716	HACNS457	chr2B	122513360	122513762
chr2B	122755489	122756716	HACNS457	chr2B	122513915	122514609
chr2B	122755489	122756716	HACNS457	chr2B	122517153	122517659
chr2B	122755489	122756716	HACNS457	chr2B	122518970	122519337
chr2B	122755489	122756716	HACNS457	chr2B	122527103	122527795
chr2B	122755489	122756716	HACNS457	chr2B	122532630	122533096
chr2B	122755489	122756716	HACNS457	chr2B	122533615	122534170
chr2B	122755489	122756716	HACNS457	chr2B	122534784	122536028
chr2B	122755489	122756716	HACNS457	chr2B	122540428	122541651
chr2B	122755489	122756716	HACNS457	chr2B	122546087	122547573
chr2B	122755489	122756716	HACNS457	chr2B	122547963	122550002
chr2B	122755489	122756716	HACNS457	chr2B	122550873	122551311
chr2B	122755489	122756716	HACNS457	chr2B	122552474	122553261
chr2B	122755489	122756716	HACNS457	chr2B	122558189	122558355
chr2B	122755489	122756716	HACNS457	chr2B	122560184	122560787
chr2B	122755489	122756716	HACNS457	chr2B	122565110	122565869
chr2B	122755489	122756716	HACNS457	chr2B	122585500	122585680
chr2B	122755489	122756716	HACNS457	chr2B	122598586	122599137
chr2B	122755489	122756716	HACNS457	chr2B	122622595	122622864
chr2B	122755489	122756716	HACNS457	chr2B	122641531	122642304
chr2B	122755489	122756716	HACNS457	chr2B	122661181	122661656
chr2B	122755489	122756716	HACNS457	chr2B	122669278	122669464
chr2B	122755489	122756716	HACNS457	chr2B	122779105	122780080
chr2B	122755489	122756716	HACNS457	chr2B	122916087	122916535
chr2B	122755489	122756716	HACNS457	chr2B	123597113	123598353
chr2B	122755489	122756716	HACNS457	chr2B	123649233	123649756
chr2B	123438665	123441080	2xHAR.409_sec	chr2B	122925386	122925656
chr2B	123438665	123441080	2xHAR.409_sec	chr2B	123157901	123160062
chr2B	123438665	123441080	2xHAR.409_sec	chr2B	123212125	123213335
chr2B	123438665	123441080	2xHAR.409_sec	chr2B	123441606	123442083
chr2B	123438665	123441080	2xHAR.409_sec	chr2B	123647810	123647888
chr2B	123441084	123441602	2xHAR.409	chr2B	123482287	123482667
chr2B	123441084	123441602	2xHAR.409	chr2B	123485901	123486245
chr2B	123441084	123441602	2xHAR.409	chr2B	123519385	123520451
chr2B	123441084	123441602	2xHAR.409	chr2B	123537355	123537707
chr2B	123441606	123442083	2xHAR.409_tert	chr2B	123106769	123107109
chr2B	123441606	123442083	2xHAR.409_tert	chr2B	123164297	123166069
chr2B	123441606	123442083	2xHAR.409_tert	chr2B	123217443	123219528
chr2B	123441606	123442083	2xHAR.409_tert	chr2B	123250938	123251762
chr2B	123441606	123442083	2xHAR.409_tert	chr2B	123252060	123252286
chr2B	123441606	123442083	2xHAR.409_tert	chr2B	123436897	123437582
chr2B	123441606	123442083	2xHAR.409_tert	chr2B	123447772	123448671
chr2B	123441606	123442083	2xHAR.409_tert	chr2B	123460659	123461225
chr2B	123441606	123442083	2xHAR.409_tert	chr2B	123525966	123526491
chr2B	123441606	123442083	2xHAR.409_tert	chr2B	123533605	123535317
chr2B	123511990	123512776	DA314	chr2B	123156457	123157138
chr2B	123511990	123512776	DA314	chr2B	123187259	123187953
chr2B	123511990	123512776	DA314	chr2B	123217443	123219528
chr2B	123511990	123512776	DA314	chr2B	123434979	123435305
chr2B	123511990	123512776	DA314	chr2B	123466628	123467520
chr2B	123511990	123512776	DA314	chr2B	123504858	123505964
chr2B	123511990	123512776	DA314	chr2B	123506514	123507132
chr2B	123511990	123512776	DA314	chr2B	123532272	123532753
chr2B	123511990	123512776	DA314	chr2B	123548984	123549426
chr2B	123512780	123513356	DA314	chr2B	123215411	123217439
chr2B	123512780	123513356	DA314	chr2B	123363090	123364448
chr2B	123512780	123513356	DA314	chr2B	123405168	123405606
chr2B	123512780	123513356	DA314	chr2B	123410603	123410977
chr2B	123512780	123513356	DA314	chr2B	123506514	123507132
chr2B	123512780	123513356	DA314	chr2B	123508219	123508739
chr2B	123512780	123513356	DA314	chr2B	123560156	123560949
chr2B	123512780	123513356	DA314	chr2B	123627227	123628420
chr2B	123612888	123613456	DA315	chr2B	122807033	122807700
chr2B	123612888	123613456	DA315	chr2B	122861483	122862560
chr2B	123612888	123613456	DA315	chr2B	122892887	122893305
chr2B	123612888	123613456	DA315	chr2B	122894920	122895291
chr2B	123612888	123613456	DA315	chr2B	122902704	122903176
chr2B	123612888	123613456	DA315	chr2B	122908040	122908805
chr2B	123612888	123613456	DA315	chr2B	122909654	122910265
chr2B	123612888	123613456	DA315	chr2B	122910359	122911460
chr2B	123612888	123613456	DA315	chr2B	122924388	122925152
chr2B	123612888	123613456	DA315	chr2B	122925386	122925656
chr2B	123612888	123613456	DA315	chr2B	122926435	122926980
chr2B	123612888	123613456	DA315	chr2B	122929705	122930405
chr2B	123612888	123613456	DA315	chr2B	122939892	122940641
chr2B	123612888	123613456	DA315	chr2B	122944737	122945507
chr2B	123612888	123613456	DA315	chr2B	122945678	122946380
chr2B	123612888	123613456	DA315	chr2B	122957052	122957883
chr2B	123612888	123613456	DA315	chr2B	122958929	122959585
chr2B	123612888	123613456	DA315	chr2B	122960423	122960720
chr2B	123612888	123613456	DA315	chr2B	123004964	123005351
chr2B	123612888	123613456	DA315	chr2B	123016885	123017620
chr2B	123612888	123613456	DA315	chr2B	123017624	123018352
chr2B	123612888	123613456	DA315	chr2B	123052491	123053315
chr2B	123612888	123613456	DA315	chr2B	123079190	123079596
chr2B	123612888	123613456	DA315	chr2B	123082983	123083512
chr2B	123612888	123613456	DA315	chr2B	123083859	123084284
chr2B	123612888	123613456	DA315	chr2B	123100342	123101543
chr2B	123612888	123613456	DA315	chr2B	123108123	123108542
chr2B	123612888	123613456	DA315	chr2B	123108546	123108908
chr2B	123612888	123613456	DA315	chr2B	123108912	123110437
chr2B	123612888	123613456	DA315	chr2B	123125004	123125440
chr2B	123612888	123613456	DA315	chr2B	123131937	123132407
chr2B	123612888	123613456	DA315	chr2B	123134148	123134498
chr2B	123612888	123613456	DA315	chr2B	123138376	123138952
chr2B	123612888	123613456	DA315	chr2B	123151808	123153070
chr2B	123612888	123613456	DA315	chr2B	123154158	123156453
chr2B	123612888	123613456	DA315	chr2B	123156457	123157138
chr2B	123612888	123613456	DA315	chr2B	123173803	123174158
chr2B	123612888	123613456	DA315	chr2B	123178855	123180265
chr2B	123612888	123613456	DA315	chr2B	123193489	123194064
chr2B	123612888	123613456	DA315	chr2B	123215411	123217439
chr2B	123612888	123613456	DA315	chr2B	123231757	123232226
chr2B	123612888	123613456	DA315	chr2B	123243680	123243980
chr2B	123612888	123613456	DA315	chr2B	123366267	123366617
chr2B	123612888	123613456	DA315	chr2B	123416143	123417057
chr2B	123612888	123613456	DA315	chr2B	123422126	123422686
chr2B	123612888	123613456	DA315	chr2B	123512780	123513356
chr2B	123612888	123613456	DA315	chr2B	123541598	123542127
chr2B	123612888	123613456	DA315	chr2B	123590491	123590893
chr2B	123612888	123613456	DA315	chr2B	123605874	123606923
chr2B	123612888	123613456	DA315	chr2B	123607628	123608226
chr2B	123612888	123613456	DA315	chr2B	123615178	123616307
chr2B	123612888	123613456	DA315	chr2B	123617503	123618734
chr2B	123612888	123613456	DA315	chr2B	123623504	123625261
chr2B	123612888	123613456	DA315	chr2B	123628424	123628946
chr2B	123612888	123613456	DA315	chr2B	123629933	123630667
chr2B	123613460	123614425	DA315_sec	chr2B	122883708	122884726
chr2B	123613460	123614425	DA315_sec	chr2B	122887825	122888570
chr2B	123613460	123614425	DA315_sec	chr2B	122896165	122897848
chr2B	123613460	123614425	DA315_sec	chr2B	122904784	122906126
chr2B	123613460	123614425	DA315_sec	chr2B	122911464	122911766
chr2B	123613460	123614425	DA315_sec	chr2B	122911770	122912164
chr2B	123613460	123614425	DA315_sec	chr2B	122914064	122915159
chr2B	123613460	123614425	DA315_sec	chr2B	122915163	122915919
chr2B	123613460	123614425	DA315_sec	chr2B	122916539	122916778
chr2B	123613460	123614425	DA315_sec	chr2B	122918648	122919884
chr2B	123613460	123614425	DA315_sec	chr2B	122924388	122925152
chr2B	123613460	123614425	DA315_sec	chr2B	122925386	122925656
chr2B	123613460	123614425	DA315_sec	chr2B	122926435	122926980
chr2B	123613460	123614425	DA315_sec	chr2B	122926984	122927781
chr2B	123613460	123614425	DA315_sec	chr2B	122928628	122929683
chr2B	123613460	123614425	DA315_sec	chr2B	122929705	122930405
chr2B	123613460	123614425	DA315_sec	chr2B	122930577	122931045
chr2B	123613460	123614425	DA315_sec	chr2B	122939106	122939888
chr2B	123613460	123614425	DA315_sec	chr2B	122944737	122945507
chr2B	123613460	123614425	DA315_sec	chr2B	122947330	122948096
chr2B	123613460	123614425	DA315_sec	chr2B	122950589	122950920
chr2B	123613460	123614425	DA315_sec	chr2B	122957887	122958925
chr2B	123613460	123614425	DA315_sec	chr2B	122963702	122964313
chr2B	123613460	123614425	DA315_sec	chr2B	122984897	122985141
chr2B	123613460	123614425	DA315_sec	chr2B	123002757	123004484
chr2B	123613460	123614425	DA315_sec	chr2B	123052491	123053315
chr2B	123613460	123614425	DA315_sec	chr2B	123053319	123055346
chr2B	123613460	123614425	DA315_sec	chr2B	123055350	123055778
chr2B	123613460	123614425	DA315_sec	chr2B	123066391	123066988
chr2B	123613460	123614425	DA315_sec	chr2B	123073692	123074008
chr2B	123613460	123614425	DA315_sec	chr2B	123074341	123074592
chr2B	123613460	123614425	DA315_sec	chr2B	123074634	123075105
chr2B	123613460	123614425	DA315_sec	chr2B	123079190	123079596
chr2B	123613460	123614425	DA315_sec	chr2B	123079600	123079788
chr2B	123613460	123614425	DA315_sec	chr2B	123094013	123094617
chr2B	123613460	123614425	DA315_sec	chr2B	123105247	123105595
chr2B	123613460	123614425	DA315_sec	chr2B	123108123	123108542
chr2B	123613460	123614425	DA315_sec	chr2B	123110441	123110694
chr2B	123613460	123614425	DA315_sec	chr2B	123112223	123112951
chr2B	123613460	123614425	DA315_sec	chr2B	123114104	123115769
chr2B	123613460	123614425	DA315_sec	chr2B	123141261	123141737
chr2B	123613460	123614425	DA315_sec	chr2B	123146114	123146814
chr2B	123613460	123614425	DA315_sec	chr2B	123149774	123150334
chr2B	123613460	123614425	DA315_sec	chr2B	123150338	123150576
chr2B	123613460	123614425	DA315_sec	chr2B	123153826	123154154
chr2B	123613460	123614425	DA315_sec	chr2B	123156457	123157138
chr2B	123613460	123614425	DA315_sec	chr2B	123173323	123173799
chr2B	123613460	123614425	DA315_sec	chr2B	123181911	123182402
chr2B	123613460	123614425	DA315_sec	chr2B	123183215	123183774
chr2B	123613460	123614425	DA315_sec	chr2B	123185023	123185575
chr2B	123613460	123614425	DA315_sec	chr2B	123193135	123193485
chr2B	123613460	123614425	DA315_sec	chr2B	123212125	123213335
chr2B	123613460	123614425	DA315_sec	chr2B	123214719	123215023
chr2B	123613460	123614425	DA315_sec	chr2B	123224004	123224383
chr2B	123613460	123614425	DA315_sec	chr2B	123284498	123284858
chr2B	123613460	123614425	DA315_sec	chr2B	123372463	123372816
chr2B	123613460	123614425	DA315_sec	chr2B	123381105	123381948
chr2B	123613460	123614425	DA315_sec	chr2B	123397679	123398612
chr2B	123613460	123614425	DA315_sec	chr2B	123399931	123400611
chr2B	123613460	123614425	DA315_sec	chr2B	123482876	123483691
chr2B	123613460	123614425	DA315_sec	chr2B	123495228	123495847
chr2B	123613460	123614425	DA315_sec	chr2B	123504858	123505964
chr2B	123613460	123614425	DA315_sec	chr2B	123512780	123513356
chr2B	123613460	123614425	DA315_sec	chr2B	123584620	123585457
chr2B	123613460	123614425	DA315_sec	chr2B	123602727	123605870
chr2B	123613460	123614425	DA315_sec	chr2B	123615178	123616307
chr2B	123613460	123614425	DA315_sec	chr2B	123617503	123618734
chr2B	123613460	123614425	DA315_sec	chr2B	123620442	123621807
chr2B	123613460	123614425	DA315_sec	chr2B	123623504	123625261
chr2B	123613460	123614425	DA315_sec	chr2B	123626563	123626900
chr2B	125447259	125447566	DA316_sec	chr2B	125401881	125402440
chr2B	125447259	125447566	DA316_sec	chr2B	125617482	125617756
chr2B	125447570	125448433	DA316	chr2B	125455602	125456749
chr2B	125447570	125448433	DA316	chr2B	125458382	125459398
chr2B	125447570	125448433	DA316	chr2B	125465004	125468044
chr2B	125447570	125448433	DA316	chr2B	125477203	125477743
chr2B	125447570	125448433	DA316	chr2B	125498938	125499318
chr2B	125447570	125448433	DA316	chr2B	125502015	125502325
chr2B	125447570	125448433	DA316	chr2B	125553928	125554470
chr2B	125448437	125448610	DA316	chr2B	125020203	125020555
chr2B	125448437	125448610	DA316	chr2B	125104434	125105149
chr2B	125448437	125448610	DA316	chr2B	125470099	125470282
chr2B	125948858	125949255	DA317	chr2B	125631174	125631683
chr2B	125948858	125949255	DA317	chr2B	125798212	125799479
chr2B	125948858	125949255	DA317	chr2B	125914806	125916224
chr2B	125948858	125949255	DA317	chr2B	125942318	125942920
chr2B	125949259	125949434	DA317_sec	chr2B	125794734	125795735
chr2B	125949259	125949434	DA317_sec	chr2B	125941846	125942314
chr2B	125949259	125949434	DA317_sec	chr2B	125964540	125964834
chr2B	125949259	125949434	DA317_sec	chr2B	126152542	126154097
chr3	772076	775146	HACNS326_sec	chr3	993885	994557
chr3	775150	775758	HACNS326	chr3	714373	714810
chr3	775150	775758	HACNS326	chr3	743933	744392
chr3	775150	775758	HACNS326	chr3	778317	778712
chr3	775762	776130	HACNS326_tert	chr3	370978	371611
chr3	793581	794823	HACNS273	chr3	967749	968759
chr3	793581	794823	HACNS273	chr3	976807	977063
chr3	819910	822842	HAR112	chr3	894086	895433
chr3	819910	822842	HAR112	chr3	922683	923058
chr3	894086	895433	HACNS2	chr3	882136	882458
chr3	894086	895433	HACNS2	chr3	887396	888017
chr3	894086	895433	HACNS2	chr3	916940	917593
chr3	894086	895433	HACNS2	chr3	947075	947967
chr3	894086	895433	HACNS2	chr3	954127	954959
chr3	1186119	1186275	2xHAR.282,HACNS877	chr3	1176999	1177611
chr3	1186119	1186275	2xHAR.282,HACNS877	chr3	1183835	1185210
chr3	1186119	1186275	2xHAR.282,HACNS877	chr3	1274843	1275429
chr3	1186300	1186700	2xHAR.282,HACNS877	chr3	1154973	1155935
chr3	1186300	1186700	2xHAR.282,HACNS877	chr3	1224868	1225298
chr3	1186300	1186700	2xHAR.282,HACNS877	chr3	1235609	1236198
chr3	1186300	1186700	2xHAR.282,HACNS877	chr3	1284943	1285560
chr3	1186300	1186700	2xHAR.282,HACNS877	chr3	1289931	1290960
chr3	1186704	1186827	2xHAR.282,HACNS877	chr3	1222879	1223110
chr3	1186704	1186827	2xHAR.282,HACNS877	chr3	1412167	1412573
chr3	1859295	1859782	HACNS421_sec	chr3	1678629	1679591
chr3	1859295	1859782	HACNS421_sec	chr3	2117932	2118307
chr3	1859295	1859782	HACNS421_sec	chr3	2209885	2210338
chr3	1859786	1860148	HACNS421	chr3	1561565	1563346
chr3	1860152	1860446	HACNS421	chr3	1815275	1815455
chr3	1860152	1860446	HACNS421	chr3	1858419	1859128
chr3	1860152	1860446	HACNS421	chr3	1866754	1867925
chr3	1860152	1860446	HACNS421	chr3	2003135	2004096
chr3	1860152	1860446	HACNS421	chr3	2079307	2079808
chr3	1860450	1860633	HACNS421_tert	chr3	1825907	1826360
chr3	1860450	1860633	HACNS421_tert	chr3	1844405	1845071
chr3	1860450	1860633	HACNS421_tert	chr3	1851423	1852298
chr3	1860450	1860633	HACNS421_tert	chr3	1853724	1854448
chr3	1860450	1860633	HACNS421_tert	chr3	1929066	1929316
chr3	1892484	1892617	HACNS394,human.bgc_sec	chr3	2056107	2057103
chr3	1892621	1893434	HACNS394,human.bgc	chr3	1286345	1286877
chr3	1892621	1893434	HACNS394,human.bgc	chr3	1431585	1432934
chr3	1892621	1893434	HACNS394,human.bgc	chr3	1867929	1868983
chr3	1892621	1893434	HACNS394,human.bgc	chr3	1903930	1904862
chr3	1892621	1893434	HACNS394,human.bgc	chr3	1921866	1923683
chr3	1892621	1893434	HACNS394,human.bgc	chr3	2020836	2022272
chr3	1892621	1893434	HACNS394,human.bgc	chr3	2418122	2418496
chr3	1892621	1893434	HACNS394,human.bgc	chr3	2442581	2443468
chr3	1892621	1893434	HACNS394,human.bgc	chr3	2526198	2526586
chr3	1893483	1895026	HACNS394,human.bgc_tert	chr3	1868987	1870487
chr3	1893483	1895026	HACNS394,human.bgc_tert	chr3	1919548	1920659
chr3	1893483	1895026	HACNS394,human.bgc_tert	chr3	1994119	1995763
chr3	1893483	1895026	HACNS394,human.bgc_tert	chr3	2110103	2111383
chr3	2323003	2323801	HACNS451	chr3	1940446	1941036
chr3	2323003	2323801	HACNS451	chr3	1950213	1951066
chr3	2323003	2323801	HACNS451	chr3	2014273	2014705
chr3	2323003	2323801	HACNS451	chr3	2257974	2259248
chr3	2323003	2323801	HACNS451	chr3	2298449	2299636
chr3	2323003	2323801	HACNS451	chr3	2740984	2742270
chr3	2323003	2323801	HACNS451	chr3	3177665	3178632
chr3	2323805	2324090	HACNS451	chr3	2189430	2191216
chr3	2323805	2324090	HACNS451	chr3	2295620	2295926
chr3	2323805	2324090	HACNS451	chr3	2322033	2322999
chr3	2323805	2324090	HACNS451	chr3	2324736	2325631
chr3	2323805	2324090	HACNS451	chr3	2920265	2921766
chr3	2323805	2324090	HACNS451	chr3	3241035	3242046
chr3	2496435	2497103	HACNS888_sec	chr3	3166009	3166967
chr3	2497107	2497747	HACNS888	chr3	1968253	1968549
chr3	2497107	2497747	HACNS888	chr3	2012607	2014269
chr3	2497107	2497747	HACNS888	chr3	2487798	2488198
chr3	2497107	2497747	HACNS888	chr3	2502778	2503218
chr3	2497107	2497747	HACNS888	chr3	2907889	2908252
chr3	2497107	2497747	HACNS888	chr3	3067435	3067893
chr3	2497107	2497747	HACNS888	chr3	3109502	3111388
chr3	2497107	2497747	HACNS888	chr3	3127312	3127469
chr3	2497107	2497747	HACNS888	chr3	3153450	3154205
chr3	2497751	2499006	HACNS888_tert	chr3	2365386	2365960
chr3	2497751	2499006	HACNS888_tert	chr3	2473412	2475469
chr3	2497751	2499006	HACNS888_tert	chr3	2489979	2490915
chr3	2497751	2499006	HACNS888_tert	chr3	2494282	2494755
chr3	2497751	2499006	HACNS888_tert	chr3	2564524	2564926
chr3	2497751	2499006	HACNS888_tert	chr3	3051799	3053549
chr3	2966641	2967732	HACNS589;DA357	chr3	2846851	2847805
chr3	2966641	2967732	HACNS589;DA357	chr3	2941689	2942575
chr3	2966641	2967732	HACNS589;DA357	chr3	2947341	2948102
chr3	2966641	2967732	HACNS589;DA357	chr3	2953894	2954814
chr3	2966641	2967732	HACNS589;DA357	chr3	2970127	2970492
chr3	2966641	2967732	HACNS589;DA357	chr3	2979822	2980444
chr3	2966641	2967732	HACNS589;DA357	chr3	3054985	3055866
chr3	2966641	2967732	HACNS589;DA357	chr3	3394781	3395289
chr3	3844171	3845441	2xHAR.523,hLinAR.255,human.sel,chimp.sel	chr3	3835642	3836657
chr3	4966840	4969868	2xHAR.63,HAR38,human.bgc;DA358	chr3	4977621	4978455
chr3	4966840	4969868	2xHAR.63,HAR38,human.bgc;DA358	chr3	5023739	5024197
chr3	4966840	4969868	2xHAR.63,HAR38,human.bgc;DA358	chr3	5062697	5062955
chr3	4966840	4969868	2xHAR.63,HAR38,human.bgc;DA358	chr3	5124244	5124858
chr3	4966840	4969868	2xHAR.63,HAR38,human.bgc;DA358	chr3	5150293	5150842
chr3	4966840	4969868	2xHAR.63,HAR38,human.bgc;DA358	chr3	5155567	5155871
chr3	4966840	4969868	2xHAR.63,HAR38,human.bgc;DA358	chr3	5176747	5177155
chr3	4966840	4969868	2xHAR.63,HAR38,human.bgc;DA358	chr3	5191122	5191624
chr3	4966840	4969868	2xHAR.63,HAR38,human.bgc;DA358	chr3	5205943	5206461
chr3	4966840	4969868	2xHAR.63,HAR38,human.bgc;DA358	chr3	5256646	5257080
chr3	4966840	4969868	2xHAR.63,HAR38,human.bgc;DA358	chr3	5262642	5262912
chr3	4984199	4985360	HACNS611,human.bgc	chr3	4966840	4969868
chr3	4984199	4985360	HACNS611,human.bgc	chr3	5025287	5025563
chr3	4984199	4985360	HACNS611,human.bgc	chr3	5054273	5054547
chr3	4984199	4985360	HACNS611,human.bgc	chr3	5109313	5109682
chr3	4984199	4985360	HACNS611,human.bgc	chr3	5134659	5134991
chr3	5224096	5225137	DA359	chr3	4927397	4927916
chr3	5224096	5225137	DA359	chr3	4940302	4942812
chr3	5224096	5225137	DA359	chr3	4961325	4961609
chr3	5224096	5225137	DA359	chr3	4965362	4966415
chr3	5224096	5225137	DA359	chr3	4970630	4971043
chr3	5224096	5225137	DA359	chr3	4973764	4975249
chr3	5224096	5225137	DA359	chr3	4977621	4978455
chr3	5224096	5225137	DA359	chr3	5051881	5052436
chr3	5224096	5225137	DA359	chr3	5061698	5062693
chr3	5224096	5225137	DA359	chr3	5085985	5087563
chr3	5224096	5225137	DA359	chr3	5221180	5222556
chr3	5224096	5225137	DA359	chr3	5251375	5251539
chr3	5654713	5655286	HACNS607_sec	chr3	5618581	5619399
chr3	5654713	5655286	HACNS607_sec	chr3	5649864	5650232
chr3	5654713	5655286	HACNS607_sec	chr3	5651727	5652067
chr3	5654713	5655286	HACNS607_sec	chr3	5822827	5823352
chr3	5654713	5655286	HACNS607_sec	chr3	5913775	5914294
chr3	5654713	5655286	HACNS607_sec	chr3	5922572	5923148
chr3	5654713	5655286	HACNS607_sec	chr3	5974375	5976246
chr3	5654713	5655286	HACNS607_sec	chr3	5989226	5989714
chr3	5654713	5655286	HACNS607_sec	chr3	6105333	6105853
chr3	5655290	5656074	HACNS607	chr3	5534139	5535986
chr3	5655290	5656074	HACNS607	chr3	5537573	5538500
chr3	5655290	5656074	HACNS607	chr3	5658274	5658768
chr3	5655290	5656074	HACNS607	chr3	5715537	5715967
chr3	5655290	5656074	HACNS607	chr3	5870565	5871186
chr3	5655290	5656074	HACNS607	chr3	5972956	5973572
chr3	5655290	5656074	HACNS607	chr3	5976597	5977107
chr3	5655290	5656074	HACNS607	chr3	5980787	5981073
chr3	5655290	5656074	HACNS607	chr3	6018753	6018898
chr3	5655290	5656074	HACNS607	chr3	6076414	6077169
chr3	5655290	5656074	HACNS607	chr3	6783450	6783754
chr3	5656078	5657250	HACNS607_tert	chr3	5450962	5452518
chr3	5656078	5657250	HACNS607_tert	chr3	5653270	5654254
chr3	5656078	5657250	HACNS607_tert	chr3	5658274	5658768
chr3	5656078	5657250	HACNS607_tert	chr3	5659920	5660297
chr3	5656078	5657250	HACNS607_tert	chr3	5660828	5662046
chr3	5656078	5657250	HACNS607_tert	chr3	5662050	5662389
chr3	5656078	5657250	HACNS607_tert	chr3	5667056	5668503
chr3	5656078	5657250	HACNS607_tert	chr3	5668507	5669210
chr3	5656078	5657250	HACNS607_tert	chr3	5678503	5679323
chr3	5656078	5657250	HACNS607_tert	chr3	5694219	5694997
chr3	5656078	5657250	HACNS607_tert	chr3	5720071	5721837
chr3	5656078	5657250	HACNS607_tert	chr3	5807048	5807335
chr3	5656078	5657250	HACNS607_tert	chr3	5814106	5815066
chr3	5656078	5657250	HACNS607_tert	chr3	5942858	5943733
chr3	5656078	5657250	HACNS607_tert	chr3	5957675	5958498
chr3	5656078	5657250	HACNS607_tert	chr3	5982256	5982684
chr3	5656078	5657250	HACNS607_tert	chr3	6007433	6008722
chr3	5656078	5657250	HACNS607_tert	chr3	6025666	6026610
chr3	5656078	5657250	HACNS607_tert	chr3	6063601	6064066
chr3	5656078	5657250	HACNS607_tert	chr3	6121751	6122545
chr3	5656078	5657250	HACNS607_tert	chr3	6294837	6295432
chr3	5656078	5657250	HACNS607_tert	chr3	6459227	6459890
chr3	6109509	6111447	DA360	chr3	5969344	5970131
chr3	6109509	6111447	DA360	chr3	6099270	6100506
chr3	6109509	6111447	DA360	chr3	6118759	6119152
chr3	6109509	6111447	DA360	chr3	6372442	6373946
chr3	6254728	6255197	2xHAR.468_sec	chr3	6049731	6050417
chr3	6254728	6255197	2xHAR.468_sec	chr3	6278547	6279678
chr3	6255201	6255575	2xHAR.468	chr3	6111451	6112806
chr3	6255201	6255575	2xHAR.468	chr3	6228088	6228623
chr3	7094261	7096187	2xHAR.241,hLinAR.332,human.sel;DA361	chr3	7112166	7113352
chr3	7094261	7096187	2xHAR.241,hLinAR.332,human.sel;DA361	chr3	7381259	7381987
chr3	7094261	7096187	2xHAR.241,hLinAR.332,human.sel;DA361	chr3	8393587	8394030
chr3	8719111	8719321	DA362_sec	chr3	8696156	8696997
chr3	8719111	8719321	DA362_sec	chr3	8699631	8699975
chr3	8719111	8719321	DA362_sec	chr3	8716802	8718089
chr3	8719111	8719321	DA362_sec	chr3	8726610	8726871
chr3	8719111	8719321	DA362_sec	chr3	8749331	8750990
chr3	8719111	8719321	DA362_sec	chr3	8867665	8868531
chr3	8719343	8720309	DA362	chr3	8667721	8668075
chr3	8719343	8720309	DA362	chr3	8705325	8706808
chr3	8720344	8720876	DA362_tert	chr3	8674474	8674972
chr3	8720344	8720876	DA362_tert	chr3	8683821	8685310
chr3	8720344	8720876	DA362_tert	chr3	8692380	8692753
chr3	8720344	8720876	DA362_tert	chr3	8747611	8748143
chr3	8781627	8782191	DA363_sec;DA364_sec	chr3	8667721	8668075
chr3	8781627	8782191	DA363_sec;DA364_sec	chr3	8758219	8758691
chr3	8782195	8782654	DA363;DA364	chr3	8765533	8765953
chr3	8782658	8782794	DA363_tert;DA364_tert	chr3	8778894	8779322
chr3	8782658	8782794	DA363_tert;DA364_tert	chr3	8816007	8818213
chr3	10766882	10767109	DA365_sec	chr3	11179383	11179971
chr3	10767165	10767414	DA365	chr3	10731352	10731696
chr3	10767165	10767414	DA365	chr3	10748453	10748970
chr3	10767165	10767414	DA365	chr3	10762119	10763171
chr3	10767165	10767414	DA365	chr3	10784052	10784832
chr3	10767165	10767414	DA365	chr3	10880637	10881029
chr3	10767165	10767414	DA365	chr3	10953836	10955353
chr3	10767418	10767684	DA365_tert	chr3	10600338	10600865
chr3	10767418	10767684	DA365_tert	chr3	10687238	10687813
chr3	10767418	10767684	DA365_tert	chr3	10760774	10761055
chr3	10767418	10767684	DA365_tert	chr3	10762119	10763171
chr3	10767418	10767684	DA365_tert	chr3	10861745	10862275
chr3	10767418	10767684	DA365_tert	chr3	10962454	10963311
chr3	13431977	13432605	HACNS482_sec	chr3	13341766	13342319
chr3	13431977	13432605	HACNS482_sec	chr3	13438932	13439792
chr3	13431977	13432605	HACNS482_sec	chr3	13439796	13441191
chr3	13431977	13432605	HACNS482_sec	chr3	13448775	13449177
chr3	13431977	13432605	HACNS482_sec	chr3	13527505	13528439
chr3	13431977	13432605	HACNS482_sec	chr3	13709401	13710701
chr3	13432609	13433006	HACNS482	chr3	13326211	13327491
chr3	13432609	13433006	HACNS482	chr3	13354758	13355172
chr3	13432609	13433006	HACNS482	chr3	13402237	13402517
chr3	13432609	13433006	HACNS482	chr3	13438932	13439792
chr3	13432609	13433006	HACNS482	chr3	13439796	13441191
chr3	13432609	13433006	HACNS482	chr3	13442555	13443032
chr3	13432609	13433006	HACNS482	chr3	13445641	13446241
chr3	13432609	13433006	HACNS482	chr3	13468749	13469349
chr3	13433032	13433332	HACNS482_tert	chr3	13321017	13321811
chr3	13433032	13433332	HACNS482_tert	chr3	13437383	13438056
chr3	13433032	13433332	HACNS482_tert	chr3	13438932	13439792
chr3	13433032	13433332	HACNS482_tert	chr3	13536822	13537338
chr3	13433032	13433332	HACNS482_tert	chr3	13585840	13586457
chr3	14651398	14651851	DA366_sec	chr3	14090873	14091382
chr3	14651398	14651851	DA366_sec	chr3	14396130	14396535
chr3	14651398	14651851	DA366_sec	chr3	14399513	14399775
chr3	14651398	14651851	DA366_sec	chr3	14433816	14434571
chr3	14651398	14651851	DA366_sec	chr3	14440838	14441587
chr3	14651398	14651851	DA366_sec	chr3	14441643	14441937
chr3	14651398	14651851	DA366_sec	chr3	14442079	14442686
chr3	14651398	14651851	DA366_sec	chr3	14445806	14446667
chr3	14651398	14651851	DA366_sec	chr3	14446729	14447526
chr3	14651398	14651851	DA366_sec	chr3	14448134	14448473
chr3	14651398	14651851	DA366_sec	chr3	14448797	14449872
chr3	14651398	14651851	DA366_sec	chr3	14451362	14452035
chr3	14651398	14651851	DA366_sec	chr3	14452094	14453685
chr3	14651398	14651851	DA366_sec	chr3	14453931	14454758
chr3	14651398	14651851	DA366_sec	chr3	14456503	14457611
chr3	14651398	14651851	DA366_sec	chr3	14457727	14458315
chr3	14651398	14651851	DA366_sec	chr3	14461482	14461795
chr3	14651398	14651851	DA366_sec	chr3	14464442	14466142
chr3	14651398	14651851	DA366_sec	chr3	14476395	14477498
chr3	14651398	14651851	DA366_sec	chr3	14509661	14510159
chr3	14651398	14651851	DA366_sec	chr3	14531676	14532536
chr3	14651398	14651851	DA366_sec	chr3	14543717	14544507
chr3	14651398	14651851	DA366_sec	chr3	14591453	14593238
chr3	14651398	14651851	DA366_sec	chr3	14601919	14603892
chr3	14651398	14651851	DA366_sec	chr3	14609831	14610972
chr3	14651398	14651851	DA366_sec	chr3	14653537	14654954
chr3	14651398	14651851	DA366_sec	chr3	14788620	14788848
chr3	14651855	14652028	DA366	chr3	14401954	14402731
chr3	14651855	14652028	DA366	chr3	14405663	14406547
chr3	14651855	14652028	DA366	chr3	14434838	14436551
chr3	14651855	14652028	DA366	chr3	14445002	14445157
chr3	14651855	14652028	DA366	chr3	14446729	14447526
chr3	14651855	14652028	DA366	chr3	14447571	14447816
chr3	14651855	14652028	DA366	chr3	14450718	14451206
chr3	14651855	14652028	DA366	chr3	14455853	14456499
chr3	14651855	14652028	DA366	chr3	14460719	14461478
chr3	14651855	14652028	DA366	chr3	14461799	14462889
chr3	14651855	14652028	DA366	chr3	14476395	14477498
chr3	14651855	14652028	DA366	chr3	14501616	14502789
chr3	14651855	14652028	DA366	chr3	14517866	14518177
chr3	14651855	14652028	DA366	chr3	14531382	14531672
chr3	14651855	14652028	DA366	chr3	14601919	14603892
chr3	14651855	14652028	DA366	chr3	14610976	14611440
chr3	14651855	14652028	DA366	chr3	14651040	14651394
chr3	15714043	15717815	2xHAR.269,HACNS810	chr3	15645140	15645668
chr3	15714043	15717815	2xHAR.269,HACNS810	chr3	15647766	15648421
chr3	15714043	15717815	2xHAR.269,HACNS810	chr3	15721157	15723096
chr3	15714043	15717815	2xHAR.269,HACNS810	chr3	15732501	15732966
chr3	17076938	17078039	HAR140	chr3	16786740	16788046
chr3	17076938	17078039	HAR140	chr3	16803784	16805522
chr3	17076938	17078039	HAR140	chr3	16851415	16851956
chr3	17076938	17078039	HAR140	chr3	17048310	17050919
chr3	17076938	17078039	HAR140	chr3	17086895	17087822
chr3	17076938	17078039	HAR140	chr3	17169483	17170747
chr3	17076938	17078039	HAR140	chr3	17216735	17218310
chr3	17076938	17078039	HAR140	chr3	17345797	17346510
chr3	17076938	17078039	HAR140	chr3	17370635	17371492
chr3	17076938	17078039	HAR140	chr3	17556963	17557900
chr3	19150298	19151341	HACNS706	chr3	18765437	18765930
chr3	19150298	19151341	HACNS706	chr3	18834122	18835092
chr3	19150298	19151341	HACNS706	chr3	19050936	19052066
chr3	19150298	19151341	HACNS706	chr3	19084147	19084677
chr3	19150298	19151341	HACNS706	chr3	19112520	19113058
chr3	19150298	19151341	HACNS706	chr3	19185939	19186605
chr3	19150298	19151341	HACNS706	chr3	19206335	19207881
chr3	19150298	19151341	HACNS706	chr3	19847835	19848361
chr3	23301756	23302999	2xHAR.373	chr3	23187044	23187454
chr3	23301756	23302999	2xHAR.373	chr3	23257361	23257589
chr3	23301756	23302999	2xHAR.373	chr3	23277185	23277774
chr3	23301756	23302999	2xHAR.373	chr3	23307690	23308684
chr3	25640718	25641973	2xHAR.349	chr3	25143743	25144552
chr3	25640718	25641973	2xHAR.349	chr3	25342050	25342728
chr3	25640718	25641973	2xHAR.349	chr3	25395041	25396554
chr3	25640718	25641973	2xHAR.349	chr3	25466794	25467400
chr3	25640718	25641973	2xHAR.349	chr3	25564477	25564870
chr3	25640718	25641973	2xHAR.349	chr3	25615473	25616502
chr3	25640718	25641973	2xHAR.349	chr3	25631277	25632109
chr3	25640718	25641973	2xHAR.349	chr3	25644548	25645851
chr3	25640718	25641973	2xHAR.349	chr3	25678768	25679472
chr3	25795161	25795349	2xHAR.370_sec	chr3	24893373	24893679
chr3	25795161	25795349	2xHAR.370_sec	chr3	24904029	24904531
chr3	25795161	25795349	2xHAR.370_sec	chr3	24910665	24911821
chr3	25795161	25795349	2xHAR.370_sec	chr3	24914864	24916249
chr3	25795161	25795349	2xHAR.370_sec	chr3	24961353	24962153
chr3	25795161	25795349	2xHAR.370_sec	chr3	25000549	25001411
chr3	25795161	25795349	2xHAR.370_sec	chr3	25127203	25127546
chr3	25795161	25795349	2xHAR.370_sec	chr3	25436054	25436614
chr3	25795161	25795349	2xHAR.370_sec	chr3	25644548	25645851
chr3	25795161	25795349	2xHAR.370_sec	chr3	25845148	25845943
chr3	25795161	25795349	2xHAR.370_sec	chr3	25937820	25938390
chr3	25795161	25795349	2xHAR.370_sec	chr3	25980058	25980402
chr3	25795353	25796168	2xHAR.370	chr3	24949204	24949660
chr3	25795353	25796168	2xHAR.370	chr3	24950669	24951578
chr3	25795353	25796168	2xHAR.370	chr3	24952699	24953332
chr3	25795353	25796168	2xHAR.370	chr3	24960197	24960511
chr3	25795353	25796168	2xHAR.370	chr3	24965141	24965746
chr3	25795353	25796168	2xHAR.370	chr3	24971224	24972151
chr3	25795353	25796168	2xHAR.370	chr3	24972285	24973129
chr3	25795353	25796168	2xHAR.370	chr3	24973917	24975634
chr3	25795353	25796168	2xHAR.370	chr3	24976968	24977298
chr3	25795353	25796168	2xHAR.370	chr3	24985619	24987224
chr3	25795353	25796168	2xHAR.370	chr3	24999721	25000545
chr3	25795353	25796168	2xHAR.370	chr3	25023754	25024189
chr3	25795353	25796168	2xHAR.370	chr3	25026657	25026960
chr3	25795353	25796168	2xHAR.370	chr3	25072443	25073615
chr3	25795353	25796168	2xHAR.370	chr3	25114589	25114952
chr3	25795353	25796168	2xHAR.370	chr3	25178039	25179074
chr3	25795353	25796168	2xHAR.370	chr3	25231555	25231831
chr3	25795353	25796168	2xHAR.370	chr3	25329217	25330255
chr3	25795353	25796168	2xHAR.370	chr3	25357014	25358457
chr3	25795353	25796168	2xHAR.370	chr3	25815762	25816548
chr3	25795353	25796168	2xHAR.370	chr3	25816673	25817781
chr3	25795353	25796168	2xHAR.370	chr3	25817785	25818309
chr3	26820177	26820576	DA367_sec	chr3	26825786	26827151
chr3	26820177	26820576	DA367_sec	chr3	26830626	26831390
chr3	26820177	26820576	DA367_sec	chr3	26833790	26834529
chr3	26820580	26821089	DA367	chr3	26918145	26919467
chr3	27108537	27108870	2xHAR.503_sec	chr3	26938410	26939233
chr3	27108537	27108870	2xHAR.503_sec	chr3	27160761	27161237
chr3	27108874	27109418	2xHAR.503	chr3	26795438	26795734
chr3	27108874	27109418	2xHAR.503	chr3	26994639	26995387
chr3	27108874	27109418	2xHAR.503	chr3	27004396	27004859
chr3	27108874	27109418	2xHAR.503	chr3	27147226	27147409
chr3	27109422	27109672	2xHAR.503_tert	chr3	27199722	27200347
chr3	28086870	28088172	HACNS598	chr3	27925275	27927167
chr3	28086870	28088172	HACNS598	chr3	28104014	28105068
chr3	28086870	28088172	HACNS598	chr3	28109023	28110989
chr3	28086870	28088172	HACNS598	chr3	28185180	28185481
chr3	28086870	28088172	HACNS598	chr3	28296482	28296703
chr3	28086870	28088172	HACNS598	chr3	28304987	28306641
chr3	28086870	28088172	HACNS598	chr3	28306645	28307318
chr3	28086870	28088172	HACNS598	chr3	28384834	28386326
chr3	28086870	28088172	HACNS598	chr3	28391422	28391823
chr3	28086870	28088172	HACNS598	chr3	28469728	28470334
chr3	28086870	28088172	HACNS598	chr3	28477875	28479738
chr3	28086870	28088172	HACNS598	chr3	28482445	28483501
chr3	28086870	28088172	HACNS598	chr3	28495388	28496552
chr3	28444129	28444315	HAR197	chr3	27969714	27970267
chr3	28444129	28444315	HAR197	chr3	28105072	28105737
chr3	28444129	28444315	HAR197	chr3	28425069	28425599
chr3	28444332	28445214	HAR197	chr3	28400712	28401786
chr3	29389234	29390947	2xHAR.467	chr3	29344023	29346940
chr3	29389234	29390947	2xHAR.467	chr3	29374244	29375453
chr3	34720077	34721166	HACNS778	chr3	35572984	35573663
chr3	45398074	45400544	DA368	chr3	45284858	45285255
chr3	45398074	45400544	DA368	chr3	45285751	45286296
chr3	45398074	45400544	DA368	chr3	45287939	45288793
chr3	45398074	45400544	DA368	chr3	45291360	45292138
chr3	45398074	45400544	DA368	chr3	45293108	45293836
chr3	45398074	45400544	DA368	chr3	45384508	45384794
chr3	45398074	45400544	DA368	chr3	45411945	45412276
chr3	50741752	50742358	DA369_sec	chr3	50698518	50699841
chr3	50741752	50742358	DA369_sec	chr3	50756029	50756579
chr3	50742362	50743072	DA369	chr3	50653736	50654633
chr3	50743076	50743609	DA369_tert	chr3	50674134	50674932
chr3	50743076	50743609	DA369_tert	chr3	50704655	50706348
chr3	50743076	50743609	DA369_tert	chr3	50713162	50713861
chr3	54619149	54620348	HACNS749	chr3	54499629	54500047
chr3	54619149	54620348	HACNS749	chr3	54536257	54539077
chr3	54619149	54620348	HACNS749	chr3	54599022	54599674
chr3	54619149	54620348	HACNS749	chr3	54624562	54625004
chr3	55061707	55063640	HACNS516_sec	chr3	54669048	54669473
chr3	55061707	55063640	HACNS516_sec	chr3	54765010	54765665
chr3	55061707	55063640	HACNS516_sec	chr3	54923836	54924255
chr3	55061707	55063640	HACNS516_sec	chr3	55057946	55059455
chr3	55063663	55063971	HACNS516	chr3	54546537	54546871
chr3	55063663	55063971	HACNS516	chr3	54858025	54859234
chr3	55063663	55063971	HACNS516	chr3	54884250	54884619
chr3	55063975	55064263	HACNS516_tert	chr3	54202298	54202708
chr3	55063975	55064263	HACNS516_tert	chr3	54366789	54367786
chr3	55063975	55064263	HACNS516_tert	chr3	54687695	54688253
chr3	55063975	55064263	HACNS516_tert	chr3	54688791	54689581
chr3	55063975	55064263	HACNS516_tert	chr3	54780859	54782932
chr3	55063975	55064263	HACNS516_tert	chr3	54832922	54833628
chr3	55063975	55064263	HACNS516_tert	chr3	54844777	54844997
chr3	55063975	55064263	HACNS516_tert	chr3	54849158	54849392
chr3	55063975	55064263	HACNS516_tert	chr3	54924259	54924609
chr3	55063975	55064263	HACNS516_tert	chr3	55057946	55059455
chr3	55063975	55064263	HACNS516_tert	chr3	55709464	55711277
chr3	55063975	55064263	HACNS516_tert	chr3	56077094	56078234
chr3	55512601	55513056	2xHAR.516,HACNS803	chr3	55302910	55303407
chr3	55512601	55513056	2xHAR.516,HACNS803	chr3	55491221	55492012
chr3	55512601	55513056	2xHAR.516,HACNS803	chr3	55546889	55547810
chr3	55512601	55513056	2xHAR.516,HACNS803	chr3	55552820	55553235
chr3	55512601	55513056	2xHAR.516,HACNS803	chr3	55554955	55555619
chr3	55513122	55513675	2xHAR.516,HACNS803	chr3	55561141	55561852
chr3	59542195	59542774	HACNS875_sec	chr3	59794288	59795266
chr3	59542195	59542774	HACNS875_sec	chr3	60092850	60094181
chr3	59542778	59543456	HACNS875	chr3	59485846	59486202
chr3	59542778	59543456	HACNS875	chr3	59787070	59787865
chr3	59542778	59543456	HACNS875	chr3	60098514	60099112
chr3	59542778	59543456	HACNS875	chr3	60297288	60298753
chr3	59667269	59667428	HACNS514,hLinAR.535,human.sel_sec	chr3	59428151	59428599
chr3	59667269	59667428	HACNS514,hLinAR.535,human.sel_sec	chr3	59567753	59568169
chr3	59667269	59667428	HACNS514,hLinAR.535,human.sel_sec	chr3	59596702	59598084
chr3	59667269	59667428	HACNS514,hLinAR.535,human.sel_sec	chr3	59634132	59634664
chr3	59667432	59667833	HACNS514,hLinAR.535,human.sel	chr3	59498869	59499763
chr3	59667432	59667833	HACNS514,hLinAR.535,human.sel	chr3	59515180	59515518
chr3	59667432	59667833	HACNS514,hLinAR.535,human.sel	chr3	59613897	59615730
chr3	59667432	59667833	HACNS514,hLinAR.535,human.sel	chr3	59677843	59678335
chr3	59667432	59667833	HACNS514,hLinAR.535,human.sel	chr3	59699204	59699882
chr3	59667837	59668249	HACNS514,hLinAR.535,human.sel	chr3	59469723	59470076
chr3	59667837	59668249	HACNS514,hLinAR.535,human.sel	chr3	59648772	59649032
chr3	59667837	59668249	HACNS514,hLinAR.535,human.sel	chr3	60013294	60013874
chr3	59667837	59668249	HACNS514,hLinAR.535,human.sel	chr3	60061812	60063225
chr3	59668253	59668721	HACNS514,hLinAR.535,human.sel_tert	chr3	59656042	59656466
chr3	59668253	59668721	HACNS514,hLinAR.535,human.sel_tert	chr3	59987319	59987716
chr3	59792088	59794134	HACNS944	chr3	59468364	59469032
chr3	59792088	59794134	HACNS944	chr3	59485846	59486202
chr3	59792088	59794134	HACNS944	chr3	59534761	59535353
chr3	59792088	59794134	HACNS944	chr3	59599360	59599747
chr3	59792088	59794134	HACNS944	chr3	59675427	59676193
chr3	59792088	59794134	HACNS944	chr3	59789191	59789730
chr3	59792088	59794134	HACNS944	chr3	59790228	59791268
chr3	59792088	59794134	HACNS944	chr3	59796573	59797057
chr3	59792088	59794134	HACNS944	chr3	59804475	59804959
chr3	59792088	59794134	HACNS944	chr3	60058104	60059591
chr3	59792088	59794134	HACNS944	chr3	60096906	60097505
chr3	60539030	60540038	2xHAR.421	chr3	59808981	59809518
chr3	60539030	60540038	2xHAR.421	chr3	60426505	60427049
chr3	60539030	60540038	2xHAR.421	chr3	60459701	60461481
chr3	60539030	60540038	2xHAR.421	chr3	60507463	60508268
chr3	60539030	60540038	2xHAR.421	chr3	60533723	60534152
chr3	60539030	60540038	2xHAR.421	chr3	60547323	60547621
chr3	60539030	60540038	2xHAR.421	chr3	60645140	60645826
chr3	60579735	60580345	HAR44_sec	chr3	60566759	60567268
chr3	60579735	60580345	HAR44_sec	chr3	60603325	60604438
chr3	60580349	60581067	HAR44	chr3	60543221	60544567
chr3	60603325	60604438	2xHAR.376,hLinAR.1269,human.sel	chr3	60228207	60229142
chr3	60603325	60604438	2xHAR.376,hLinAR.1269,human.sel	chr3	60283085	60283298
chr3	60603325	60604438	2xHAR.376,hLinAR.1269,human.sel	chr3	60434370	60435084
chr3	60603325	60604438	2xHAR.376,hLinAR.1269,human.sel	chr3	60495400	60496013
chr3	60792915	60794452	HACNS319,hLinAR.581,human.sel,gibbon.gbc	chr3	60783318	60784612
chr3	60792915	60794452	HACNS319,hLinAR.581,human.sel,gibbon.gbc	chr3	60785079	60785428
chr3	60792915	60794452	HACNS319,hLinAR.581,human.sel,gibbon.gbc	chr3	60955451	60957213
chr3	61171229	61172345	2xHAR.220,HACNS738,HAR10	chr3	61065558	61066215
chr3	61171229	61172345	2xHAR.220,HACNS738,HAR10	chr3	61142696	61143267
chr3	61171229	61172345	2xHAR.220,HACNS738,HAR10	chr3	61473375	61473734
chr3	61220250	61220454	HACNS666_sec	chr3	60274941	60275240
chr3	61220250	61220454	HACNS666_sec	chr3	60524321	60524412
chr3	61220250	61220454	HACNS666_sec	chr3	60848778	60849385
chr3	61220250	61220454	HACNS666_sec	chr3	61025081	61025464
chr3	61220250	61220454	HACNS666_sec	chr3	61220537	61221245
chr3	61220250	61220454	HACNS666_sec	chr3	61221249	61221495
chr3	61220250	61220454	HACNS666_sec	chr3	61371678	61372085
chr3	61220250	61220454	HACNS666_sec	chr3	61738836	61739941
chr3	61220537	61221245	HACNS666	chr3	61203898	61204370
chr3	61220537	61221245	HACNS666	chr3	61212580	61212968
chr3	61220537	61221245	HACNS666	chr3	61224703	61225082
chr3	61220537	61221245	HACNS666	chr3	61228923	61229801
chr3	61220537	61221245	HACNS666	chr3	61346716	61348268
chr3	61220537	61221245	HACNS666	chr3	61520157	61520715
chr3	61220537	61221245	HACNS666	chr3	61600341	61601288
chr3	61220537	61221245	HACNS666	chr3	61611264	61611650
chr3	61221249	61221495	HACNS666_tert	chr3	60928144	60929128
chr3	61221249	61221495	HACNS666_tert	chr3	61041841	61042379
chr3	61221249	61221495	HACNS666_tert	chr3	61212580	61212968
chr3	61221249	61221495	HACNS666_tert	chr3	61231017	61231382
chr3	61221249	61221495	HACNS666_tert	chr3	61561515	61562037
chr3	61221249	61221495	HACNS666_tert	chr3	61564213	61565054
chr3	61450414	61453156	2xHAR.494	chr3	60775274	60775822
chr3	61450414	61453156	2xHAR.494	chr3	60952765	60953502
chr3	61450414	61453156	2xHAR.494	chr3	60994351	60994629
chr3	61450414	61453156	2xHAR.494	chr3	61105716	61106621
chr3	61450414	61453156	2xHAR.494	chr3	61226881	61227559
chr3	61450414	61453156	2xHAR.494	chr3	61368304	61368796
chr3	61450414	61453156	2xHAR.494	chr3	61389375	61389746
chr3	61450414	61453156	2xHAR.494	chr3	61405637	61406418
chr3	61450414	61453156	2xHAR.494	chr3	61415630	61416012
chr3	61450414	61453156	2xHAR.494	chr3	61416146	61417147
chr3	61450414	61453156	2xHAR.494	chr3	61426683	61427591
chr3	61450414	61453156	2xHAR.494	chr3	61458013	61458325
chr3	61450414	61453156	2xHAR.494	chr3	61458373	61459802
chr3	61450414	61453156	2xHAR.494	chr3	61461262	61461884
chr3	61450414	61453156	2xHAR.494	chr3	61534996	61538124
chr3	61690049	61690363	HACNS876_sec	chr3	60363801	60364567
chr3	61690049	61690363	HACNS876_sec	chr3	61679986	61680525
chr3	61690049	61690363	HACNS876_sec	chr3	61699321	61700699
chr3	61690049	61690363	HACNS876_sec	chr3	61703432	61703924
chr3	61690049	61690363	HACNS876_sec	chr3	61703994	61706160
chr3	61690367	61690645	HACNS876	chr3	61699321	61700699
chr3	61690367	61690645	HACNS876	chr3	61703994	61706160
chr3	61690367	61690645	HACNS876	chr3	61710994	61712000
chr3	61690649	61690896	HACNS876_tert	chr3	61693996	61694504
chr3	61690649	61690896	HACNS876_tert	chr3	61703994	61706160
chr3	64351727	64351963	DA370_sec	chr3	64589038	64589412
chr3	64351727	64351963	DA370_sec	chr3	64627863	64628771
chr3	64351967	64352276	DA370	chr3	64372955	64373253
chr3	64351967	64352276	DA370	chr3	64604663	64605120
chr3	64745208	64747026	2xHAR.389	chr3	64737824	64739516
chr3	64745208	64747026	2xHAR.389	chr3	64740200	64740917
chr3	64745208	64747026	2xHAR.389	chr3	64793236	64793829
chr3	64745208	64747026	2xHAR.389	chr3	64808639	64809017
chr3	64745208	64747026	2xHAR.389	chr3	64846264	64846786
chr3	64745208	64747026	2xHAR.389	chr3	64881882	64882321
chr3	64745208	64747026	2xHAR.389	chr3	64896713	64897746
chr3	64745208	64747026	2xHAR.389	chr3	64974963	64975391
chr3	64745208	64747026	2xHAR.389	chr3	65352086	65352541
chr3	64745208	64747026	2xHAR.389	chr3	65423135	65424159
chr3	64745208	64747026	2xHAR.389	chr3	65433197	65434176
chr3	64745208	64747026	2xHAR.389	chr3	65524093	65524332
chr3	64745208	64747026	2xHAR.389	chr3	65593511	65594095
chr3	64745208	64747026	2xHAR.389	chr3	65646120	65646903
chr3	67897908	67898047	HACNS392,human.bgc_sec	chr3	67899339	67900007
chr3	67898051	67898576	HACNS392,human.bgc	chr3	67615075	67615692
chr3	67898051	67898576	HACNS392,human.bgc	chr3	67835234	67835634
chr3	67898051	67898576	HACNS392,human.bgc	chr3	67867869	67868832
chr3	67898051	67898576	HACNS392,human.bgc	chr3	67870283	67870880
chr3	67944016	67944157	2xHAR.556,human.bgc_sec	chr3	67685835	67686204
chr3	67944016	67944157	2xHAR.556,human.bgc_sec	chr3	67934878	67935551
chr3	67944016	67944157	2xHAR.556,human.bgc_sec	chr3	67939613	67940084
chr3	67944161	67944827	2xHAR.556,human.bgc	chr3	67576244	67576893
chr3	67944161	67944827	2xHAR.556,human.bgc	chr3	67690237	67690778
chr3	67944161	67944827	2xHAR.556,human.bgc	chr3	67954019	67955760
chr3	67944161	67944827	2xHAR.556,human.bgc	chr3	67959586	67960931
chr3	67944161	67944827	2xHAR.556,human.bgc	chr3	67986155	67986482
chr3	67944934	67945597	2xHAR.556,human.bgc_tert	chr3	67866525	67867157
chr3	67944934	67945597	2xHAR.556,human.bgc_tert	chr3	67924861	67925379
chr3	68096742	68097255	2xHAR.536,HACNS404,hLinAR.279,human.sel,gibbon.sel	chr3	68055960	68056656
chr3	68096742	68097255	2xHAR.536,HACNS404,hLinAR.279,human.sel,gibbon.sel	chr3	68105468	68105752
chr3	68096742	68097255	2xHAR.536,HACNS404,hLinAR.279,human.sel,gibbon.sel	chr3	68244752	68244993
chr3	68096742	68097255	2xHAR.536,HACNS404,hLinAR.279,human.sel,gibbon.sel	chr3	68325183	68326190
chr3	68097259	68097622	2xHAR.536,HACNS404,hLinAR.279,human.sel,gibbon.sel	chr3	67321818	67322369
chr3	68097259	68097622	2xHAR.536,HACNS404,hLinAR.279,human.sel,gibbon.sel	chr3	68062580	68062928
chr3	68097259	68097622	2xHAR.536,HACNS404,hLinAR.279,human.sel,gibbon.sel	chr3	68067069	68067725
chr3	68097259	68097622	2xHAR.536,HACNS404,hLinAR.279,human.sel,gibbon.sel	chr3	68078956	68079906
chr3	68097259	68097622	2xHAR.536,HACNS404,hLinAR.279,human.sel,gibbon.sel	chr3	68084429	68085627
chr3	68097259	68097622	2xHAR.536,HACNS404,hLinAR.279,human.sel,gibbon.sel	chr3	68244997	68245599
chr3	68097259	68097622	2xHAR.536,HACNS404,hLinAR.279,human.sel,gibbon.sel	chr3	68411751	68412410
chr3	68097259	68097622	2xHAR.536,HACNS404,hLinAR.279,human.sel,gibbon.sel	chr3	68476337	68476526
chr3	68097259	68097622	2xHAR.536,HACNS404,hLinAR.279,human.sel,gibbon.sel	chr3	68884922	68885410
chr3	68097626	68099021	2xHAR.536,HACNS404,hLinAR.279,human.sel,gibbon.sel	chr3	67302690	67303341
chr3	68097626	68099021	2xHAR.536,HACNS404,hLinAR.279,human.sel,gibbon.sel	chr3	67629551	67629829
chr3	68097626	68099021	2xHAR.536,HACNS404,hLinAR.279,human.sel,gibbon.sel	chr3	68014080	68015100
chr3	68097626	68099021	2xHAR.536,HACNS404,hLinAR.279,human.sel,gibbon.sel	chr3	68090924	68091675
chr3	68097626	68099021	2xHAR.536,HACNS404,hLinAR.279,human.sel,gibbon.sel	chr3	68091781	68092123
chr3	68097626	68099021	2xHAR.536,HACNS404,hLinAR.279,human.sel,gibbon.sel	chr3	68119174	68119865
chr3	68097626	68099021	2xHAR.536,HACNS404,hLinAR.279,human.sel,gibbon.sel	chr3	68123865	68127262
chr3	68097626	68099021	2xHAR.536,HACNS404,hLinAR.279,human.sel,gibbon.sel	chr3	69087955	69088234
chr3	69145040	69145685	2xHAR.104,HACNS191,hLinAR.142,human.sel,chimp.sel,orang.sel	chr3	69132041	69132677
chr3	69145040	69145685	2xHAR.104,HACNS191,hLinAR.142,human.sel,chimp.sel,orang.sel	chr3	69134419	69134926
chr3	69145040	69145685	2xHAR.104,HACNS191,hLinAR.142,human.sel,chimp.sel,orang.sel	chr3	69153562	69153866
chr3	69145040	69145685	2xHAR.104,HACNS191,hLinAR.142,human.sel,chimp.sel,orang.sel	chr3	69154218	69154682
chr3	69145040	69145685	2xHAR.104,HACNS191,hLinAR.142,human.sel,chimp.sel,orang.sel	chr3	69202899	69203524
chr3	69145689	69145821	2xHAR.104,HACNS191,hLinAR.142,human.sel,chimp.sel,orang.sel_sec	chr3	69143571	69144383
chr3	69145689	69145821	2xHAR.104,HACNS191,hLinAR.142,human.sel,chimp.sel,orang.sel_sec	chr3	69216538	69216807
chr3	69454549	69454862	2xHAR.414,hLinAR.813,human.sel	chr3	69420908	69421327
chr3	69454549	69454862	2xHAR.414,hLinAR.813,human.sel	chr3	69425207	69426352
chr3	69454549	69454862	2xHAR.414,hLinAR.813,human.sel	chr3	69574749	69575062
chr3	69455076	69455997	2xHAR.414,hLinAR.813,human.sel_sec	chr3	69406957	69407864
chr3	69455076	69455997	2xHAR.414,hLinAR.813,human.sel_sec	chr3	69436698	69437156
chr3	69803300	69803627	2xHAR.357	chr3	69576541	69577564
chr3	69803300	69803627	2xHAR.357	chr3	69651541	69651755
chr3	69803300	69803627	2xHAR.357	chr3	69792273	69792952
chr3	69803300	69803627	2xHAR.357	chr3	69868296	69869297
chr3	69803631	69803802	2xHAR.357_sec	chr3	69804412	69804896
chr3	70192976	70194303	HACNS690	chr3	69650088	69651266
chr3	70192976	70194303	HACNS690	chr3	69654282	69654662
chr3	70192976	70194303	HACNS690	chr3	69776087	69776943
chr3	70192976	70194303	HACNS690	chr3	70077458	70078102
chr3	70192976	70194303	HACNS690	chr3	70111127	70113599
chr3	70192976	70194303	HACNS690	chr3	70176904	70177269
chr3	70192976	70194303	HACNS690	chr3	70190005	70190380
chr3	70192976	70194303	HACNS690	chr3	70228427	70229968
chr3	70192976	70194303	HACNS690	chr3	70276902	70277358
chr3	70192976	70194303	HACNS690	chr3	70653245	70653671
chr3	70526648	70529101	HACNS965_sec	chr3	70376829	70377558
chr3	70526648	70529101	HACNS965_sec	chr3	70424143	70425704
chr3	70526648	70529101	HACNS965_sec	chr3	70470863	70471089
chr3	70526648	70529101	HACNS965_sec	chr3	70540298	70541288
chr3	70526648	70529101	HACNS965_sec	chr3	70554546	70555916
chr3	70529105	70529796	HACNS965	chr3	70285117	70285816
chr3	70529105	70529796	HACNS965	chr3	70343216	70344185
chr3	70529105	70529796	HACNS965	chr3	70368428	70369231
chr3	70529105	70529796	HACNS965	chr3	70487996	70488977
chr3	70529105	70529796	HACNS965	chr3	70550945	70551678
chr3	70529105	70529796	HACNS965	chr3	70557734	70558514
chr3	70529105	70529796	HACNS965	chr3	70610867	70611293
chr3	70529953	70530075	HACNS965_tert	chr3	70475113	70475377
chr3	70529953	70530075	HACNS965_tert	chr3	70507018	70507366
chr3	70822625	70823787	HACNS279,hLinAR.238,human.sel,gibbon.sel_sec	chr3	70761499	70762452
chr3	70822625	70823787	HACNS279,hLinAR.238,human.sel,gibbon.sel_sec	chr3	71513782	71515131
chr3	70822625	70823787	HACNS279,hLinAR.238,human.sel,gibbon.sel_sec	chr3	71866288	71866661
chr3	70823791	70824748	HACNS279,hLinAR.238,human.sel,gibbon.sel	chr3	70338179	70338633
chr3	70823791	70824748	HACNS279,hLinAR.238,human.sel,gibbon.sel	chr3	70703044	70704742
chr3	70823791	70824748	HACNS279,hLinAR.238,human.sel,gibbon.sel	chr3	70946193	70947172
chr3	70824752	70826140	HACNS279,hLinAR.238,human.sel,gibbon.sel_tert	chr3	70884173	70884943
chr3	70824752	70826140	HACNS279,hLinAR.238,human.sel,gibbon.sel_tert	chr3	70991069	70991753
chr3	70824752	70826140	HACNS279,hLinAR.238,human.sel,gibbon.sel_tert	chr3	70993630	70995080
chr3	70833130	70834906	2xHAR.548,hLinAR.501,human.sel,gorilla.sel,gibbon.sel;DA371	chr3	70366118	70367656
chr3	70833130	70834906	2xHAR.548,hLinAR.501,human.sel,gorilla.sel,gibbon.sel;DA371	chr3	70788729	70789032
chr3	70833130	70834906	2xHAR.548,hLinAR.501,human.sel,gorilla.sel,gibbon.sel;DA371	chr3	70812760	70813459
chr3	70833130	70834906	2xHAR.548,hLinAR.501,human.sel,gorilla.sel,gibbon.sel;DA371	chr3	70836051	70837737
chr3	70833130	70834906	2xHAR.548,hLinAR.501,human.sel,gorilla.sel,gibbon.sel;DA371	chr3	70954526	70956135
chr3	70833130	70834906	2xHAR.548,hLinAR.501,human.sel,gorilla.sel,gibbon.sel;DA371	chr3	71001945	71002594
chr3	70833130	70834906	2xHAR.548,hLinAR.501,human.sel,gorilla.sel,gibbon.sel;DA371	chr3	71176256	71176614
chr3	70833130	70834906	2xHAR.548,hLinAR.501,human.sel,gorilla.sel,gibbon.sel;DA371	chr3	71183202	71184721
chr3	70833130	70834906	2xHAR.548,hLinAR.501,human.sel,gorilla.sel,gibbon.sel;DA371	chr3	71261732	71262211
chr3	70833130	70834906	2xHAR.548,hLinAR.501,human.sel,gorilla.sel,gibbon.sel;DA371	chr3	71384815	71385333
chr3	70835075	70835414	2xHAR.548,hLinAR.501,human.sel,gorilla.sel,gibbon.sel	chr3	70809252	70810132
chr3	70835075	70835414	2xHAR.548,hLinAR.501,human.sel,gorilla.sel,gibbon.sel	chr3	70824752	70826140
chr3	70835075	70835414	2xHAR.548,hLinAR.501,human.sel,gorilla.sel,gibbon.sel	chr3	70838940	70839350
chr3	70835075	70835414	2xHAR.548,hLinAR.501,human.sel,gorilla.sel,gibbon.sel	chr3	71035859	71036291
chr3	70835075	70835414	2xHAR.548,hLinAR.501,human.sel,gorilla.sel,gibbon.sel	chr3	71180233	71183198
chr3	70847774	70848076	2xHAR.327,HACNS868_sec	chr3	70849412	70850551
chr3	70847774	70848076	2xHAR.327,HACNS868_sec	chr3	70851988	70853343
chr3	70847774	70848076	2xHAR.327,HACNS868_sec	chr3	70853347	70854045
chr3	70847774	70848076	2xHAR.327,HACNS868_sec	chr3	70893884	70895478
chr3	70847774	70848076	2xHAR.327,HACNS868_sec	chr3	70995084	70995528
chr3	70847774	70848076	2xHAR.327,HACNS868_sec	chr3	71044869	71045520
chr3	70847774	70848076	2xHAR.327,HACNS868_sec	chr3	71149302	71149774
chr3	70847774	70848076	2xHAR.327,HACNS868_sec	chr3	71178476	71179372
chr3	70848080	70848976	2xHAR.327,HACNS868	chr3	70853347	70854045
chr3	70848080	70848976	2xHAR.327,HACNS868	chr3	70870737	70871192
chr3	70848080	70848976	2xHAR.327,HACNS868	chr3	71060575	71060778
chr3	70848080	70848976	2xHAR.327,HACNS868	chr3	71436485	71437288
chr3	70848080	70848976	2xHAR.327,HACNS868	chr3	71445822	71446620
chr3	70848980	70849408	2xHAR.327,HACNS868_tert	chr3	70924909	70926033
chr3	70848980	70849408	2xHAR.327,HACNS868_tert	chr3	71165971	71166273
chr3	70855804	70857500	HACNS436	chr3	70260539	70260997
chr3	70855804	70857500	HACNS436	chr3	70751562	70752219
chr3	70855804	70857500	HACNS436	chr3	70787197	70787992
chr3	70855804	70857500	HACNS436	chr3	70863252	70865283
chr3	70855804	70857500	HACNS436	chr3	70927641	70928040
chr3	70855804	70857500	HACNS436	chr3	71085886	71087077
chr3	70855804	70857500	HACNS436	chr3	71113831	71114542
chr3	70855804	70857500	HACNS436	chr3	71142189	71142949
chr3	70855804	70857500	HACNS436	chr3	71149302	71149774
chr3	70855804	70857500	HACNS436	chr3	71209615	71210994
chr3	71621136	71622415	2xHAR.434	chr3	70766327	70766720
chr3	71621136	71622415	2xHAR.434	chr3	71308004	71308522
chr3	71621136	71622415	2xHAR.434	chr3	71675506	71675784
chr3	75363751	75366242	2xHAR.416	chr3	74104874	74106182
chr3	75363751	75366242	2xHAR.416	chr3	75345946	75347449
chr3	76752853	76754103	2xHAR.304	chr3	76574124	76575096
chr3	76752853	76754103	2xHAR.304	chr3	76714151	76715434
chr3	76752853	76754103	2xHAR.304	chr3	76792406	76794925
chr3	76752853	76754103	2xHAR.304	chr3	77077574	77078664
chr3	76915903	76916386	2xHAR.127,HACNS742,hLinAR.15,human.sel,orang.sel_sec	chr3	76900230	76901480
chr3	76915903	76916386	2xHAR.127,HACNS742,hLinAR.15,human.sel,orang.sel_sec	chr3	76902244	76903307
chr3	76915903	76916386	2xHAR.127,HACNS742,hLinAR.15,human.sel,orang.sel_sec	chr3	76925430	76927007
chr3	76915903	76916386	2xHAR.127,HACNS742,hLinAR.15,human.sel,orang.sel_sec	chr3	76972955	76973395
chr3	76915903	76916386	2xHAR.127,HACNS742,hLinAR.15,human.sel,orang.sel_sec	chr3	76978393	76979357
chr3	76915903	76916386	2xHAR.127,HACNS742,hLinAR.15,human.sel,orang.sel_sec	chr3	77056539	77056766
chr3	76915903	76916386	2xHAR.127,HACNS742,hLinAR.15,human.sel,orang.sel_sec	chr3	77136839	77137363
chr3	76916426	76916587	2xHAR.127,HACNS742,hLinAR.15,human.sel,orang.sel	chr3	77049524	77051148
chr3	76916806	76916982	2xHAR.127,HACNS742,hLinAR.15,human.sel,orang.sel	chr3	77108071	77108786
chr3	76916986	76917864	2xHAR.127,HACNS742,hLinAR.15,human.sel,orang.sel_tert	chr3	76915903	76916386
chr3	76916986	76917864	2xHAR.127,HACNS742,hLinAR.15,human.sel,orang.sel_tert	chr3	77139454	77140160
chr3	77031767	77032304	HACNS376_sec;DA373_sec	chr3	76972955	76973395
chr3	77031767	77032304	HACNS376_sec;DA373_sec	chr3	77052604	77053238
chr3	77031767	77032304	HACNS376_sec;DA373_sec	chr3	77187726	77188713
chr3	77032308	77033054	HACNS376;DA373	chr3	77005832	77006827
chr3	77032308	77033054	HACNS376;DA373	chr3	77012380	77013596
chr3	77032308	77033054	HACNS376;DA373	chr3	77049524	77051148
chr3	77032308	77033054	HACNS376;DA373	chr3	77068961	77070073
chr3	77033058	77033724	HACNS376_tert;DA373_tert	chr3	76949650	76950728
chr3	77033058	77033724	HACNS376_tert;DA373_tert	chr3	76992184	76993037
chr3	77033058	77033724	HACNS376_tert;DA373_tert	chr3	77062840	77063191
chr3	77033058	77033724	HACNS376_tert;DA373_tert	chr3	77097894	77099101
chr3	77538760	77540181	HACNS734	chr3	77414202	77415644
chr3	77538760	77540181	HACNS734	chr3	77446201	77447052
chr3	77538760	77540181	HACNS734	chr3	77485915	77486526
chr3	77538760	77540181	HACNS734	chr3	77528472	77528864
chr3	77538760	77540181	HACNS734	chr3	77528868	77529764
chr3	77538760	77540181	HACNS734	chr3	77530735	77531239
chr3	77538760	77540181	HACNS734	chr3	77531243	77531967
chr3	77538760	77540181	HACNS734	chr3	77812009	77812915
chr3	77538760	77540181	HACNS734	chr3	77869052	77870488
chr3	77538760	77540181	HACNS734	chr3	77896054	77896627
chr3	77540185	77540523	HACNS734	chr3	77270015	77271372
chr3	77540185	77540523	HACNS734	chr3	77535468	77535847
chr3	77540185	77540523	HACNS734	chr3	78164900	78165729
chr3	79956464	79956809	HACNS873_sec	chr3	79604429	79606117
chr3	79956464	79956809	HACNS873_sec	chr3	79949386	79949780
chr3	79956464	79956809	HACNS873_sec	chr3	79975070	79975646
chr3	79956813	79957136	HACNS873	chr3	79946922	79947872
chr3	79956813	79957136	HACNS873	chr3	79951546	79952068
chr3	79957140	79957290	HACNS873_tert	chr3	79661012	79661602
chr3	79957140	79957290	HACNS873_tert	chr3	79963588	79965399
chr3	80001492	80001727	2xHAR.465,hLinAR.424,human.sel,gibbon.sel_sec	chr3	79626163	79626993
chr3	80001492	80001727	2xHAR.465,hLinAR.424,human.sel,gibbon.sel_sec	chr3	79643770	79644743
chr3	80001492	80001727	2xHAR.465,hLinAR.424,human.sel,gibbon.sel_sec	chr3	79792986	79794122
chr3	80001492	80001727	2xHAR.465,hLinAR.424,human.sel,gibbon.sel_sec	chr3	80009398	80011861
chr3	80001731	80002375	2xHAR.465,hLinAR.424,human.sel,gibbon.sel	chr3	79726559	79729016
chr3	80001731	80002375	2xHAR.465,hLinAR.424,human.sel,gibbon.sel	chr3	79995515	79996123
chr3	80002379	80003359	2xHAR.465,hLinAR.424,human.sel,gibbon.sel_tert	chr3	79601149	79601818
chr3	80002379	80003359	2xHAR.465,hLinAR.424,human.sel,gibbon.sel_tert	chr3	79920617	79921209
chr3	80370547	80371604	HACNS885	chr3	80252955	80253298
chr3	80370547	80371604	HACNS885	chr3	80382113	80382565
chr3	80370547	80371604	HACNS885	chr3	80670642	80671036
chr3	80370547	80371604	HACNS885	chr3	81332005	81333228
chr3	80406982	80408100	2xHAR.497	chr3	80230556	80231994
chr3	80406982	80408100	2xHAR.497	chr3	80288897	80289594
chr3	80406982	80408100	2xHAR.497	chr3	80439084	80439864
chr3	80406982	80408100	2xHAR.497	chr3	80582151	80583505
chr3	80406982	80408100	2xHAR.497	chr3	80727774	80728002
chr3	80724603	80725478	HACNS112,hLinAR.217,human.sel	chr3	80608610	80608854
chr3	80724603	80725478	HACNS112,hLinAR.217,human.sel	chr3	80681717	80682432
chr3	80724603	80725478	HACNS112,hLinAR.217,human.sel	chr3	80684463	80685713
chr3	80724603	80725478	HACNS112,hLinAR.217,human.sel	chr3	80719163	80720340
chr3	80724603	80725478	HACNS112,hLinAR.217,human.sel	chr3	80741907	80742417
chr3	80724603	80725478	HACNS112,hLinAR.217,human.sel	chr3	80751645	80752347
chr3	80724603	80725478	HACNS112,hLinAR.217,human.sel	chr3	81235118	81236329
chr3	80725482	80725756	HACNS112,hLinAR.217,human.sel_sec	chr3	80379258	80379730
chr3	80725482	80725756	HACNS112,hLinAR.217,human.sel_sec	chr3	80550473	80550915
chr3	80725482	80725756	HACNS112,hLinAR.217,human.sel_sec	chr3	80909618	80910125
chr3	80725482	80725756	HACNS112,hLinAR.217,human.sel_sec	chr3	80927313	80929054
chr3	80725482	80725756	HACNS112,hLinAR.217,human.sel_sec	chr3	81005267	81006690
chr3	83329337	83333112	HACNS270	chr3	83250834	83251456
chr3	83329337	83333112	HACNS270	chr3	83337984	83339211
chr3	85142907	85143416	HACNS361_sec	chr3	85128761	85129431
chr3	85142907	85143416	HACNS361_sec	chr3	85138848	85139418
chr3	85143517	85144251	HACNS361	chr3	84556930	84557817
chr3	85143517	85144251	HACNS361	chr3	84610426	84613081
chr3	85143517	85144251	HACNS361	chr3	85013603	85014312
chr3	85143517	85144251	HACNS361	chr3	85120042	85120354
chr3	85143517	85144251	HACNS361	chr3	85126175	85126750
chr3	85143517	85144251	HACNS361	chr3	85194560	85195187
chr3	85143517	85144251	HACNS361	chr3	85409418	85410341
chr3	85143517	85144251	HACNS361	chr3	85746292	85747491
chr3	85144255	85144879	HACNS361_tert	chr3	85196904	85197295
chr3	85144255	85144879	HACNS361_tert	chr3	85229961	85230395
chr3	85144255	85144879	HACNS361_tert	chr3	85300928	85301192
chr3	85144255	85144879	HACNS361_tert	chr3	85365817	85366545
chr3	85892419	85894282	HACNS378	chr3	84932471	84933420
chr3	85892419	85894282	HACNS378	chr3	85498397	85498862
chr3	85892419	85894282	HACNS378	chr3	85498866	85500586
chr3	85892419	85894282	HACNS378	chr3	85504829	85505032
chr3	85892419	85894282	HACNS378	chr3	85528037	85528740
chr3	85892419	85894282	HACNS378	chr3	85530659	85531083
chr3	85892419	85894282	HACNS378	chr3	85534239	85535185
chr3	85892419	85894282	HACNS378	chr3	85549297	85549764
chr3	85892419	85894282	HACNS378	chr3	85560969	85562188
chr3	85892419	85894282	HACNS378	chr3	85567416	85569600
chr3	85892419	85894282	HACNS378	chr3	85831492	85832637
chr3	85892419	85894282	HACNS378	chr3	85858067	85859051
chr3	85892419	85894282	HACNS378	chr3	85923219	85924006
chr3	87180702	87182208	HACNS580	chr3	86309062	86309483
chr3	87180702	87182208	HACNS580	chr3	86790521	86791123
chr3	87180702	87182208	HACNS580	chr3	86897265	86897527
chr3	87180702	87182208	HACNS580	chr3	87042890	87043407
chr3	87180702	87182208	HACNS580	chr3	87155451	87157236
chr3	87180702	87182208	HACNS580	chr3	87174196	87175442
chr3	88222769	88224052	HACNS353	chr3	87862015	87862958
chr3	88222769	88224052	HACNS353	chr3	87864053	87864906
chr3	88222769	88224052	HACNS353	chr3	87908834	87909111
chr3	88222769	88224052	HACNS353	chr3	87934741	87935894
chr3	88222769	88224052	HACNS353	chr3	87943715	87946451
chr3	88222769	88224052	HACNS353	chr3	87946856	87947922
chr3	88222769	88224052	HACNS353	chr3	87957256	87958963
chr3	88222769	88224052	HACNS353	chr3	87971035	87972070
chr3	88222769	88224052	HACNS353	chr3	87996415	87996936
chr3	88222769	88224052	HACNS353	chr3	88165649	88166089
chr3	88222769	88224052	HACNS353	chr3	88183460	88183971
chr3	88222769	88224052	HACNS353	chr3	88189445	88190022
chr3	88222769	88224052	HACNS353	chr3	88190026	88190903
chr3	88222769	88224052	HACNS353	chr3	88199935	88200918
chr3	88222769	88224052	HACNS353	chr3	88202103	88202336
chr3	88222769	88224052	HACNS353	chr3	88208159	88209455
chr3	88222769	88224052	HACNS353	chr3	88212550	88212848
chr3	88222769	88224052	HACNS353	chr3	88212852	88213786
chr3	88222769	88224052	HACNS353	chr3	88213790	88214442
chr3	88222769	88224052	HACNS353	chr3	88218048	88218700
chr3	88222769	88224052	HACNS353	chr3	88219058	88219249
chr3	88222769	88224052	HACNS353	chr3	88219253	88219748
chr3	88222769	88224052	HACNS353	chr3	88231676	88232449
chr3	88222769	88224052	HACNS353	chr3	88288518	88289087
chr3	88222769	88224052	HACNS353	chr3	88291956	88292611
chr3	88222769	88224052	HACNS353	chr3	88296052	88296414
chr3	88222769	88224052	HACNS353	chr3	88329033	88329475
chr3	88222769	88224052	HACNS353	chr3	88446917	88448769
chr3	88222769	88224052	HACNS353	chr3	88544543	88545068
chr3	88222769	88224052	HACNS353	chr3	88574945	88575193
chr3	95749632	95750948	HACNS838	chr3	95470552	95470993
chr3	95749632	95750948	HACNS838	chr3	95610063	95611809
chr3	95749632	95750948	HACNS838	chr3	95714779	95717145
chr3	95749632	95750948	HACNS838	chr3	95760514	95761332
chr3	95749632	95750948	HACNS838	chr3	95762413	95763295
chr3	95749632	95750948	HACNS838	chr3	95836717	95837251
chr3	95750952	95751093	HACNS838	chr3	95432895	95433824
chr3	95750952	95751093	HACNS838	chr3	95682481	95682813
chr3	95750952	95751093	HACNS838	chr3	95809496	95809988
chr3	97240786	97243136	HACNS30_sec	chr3	96816447	96818595
chr3	97240786	97243136	HACNS30_sec	chr3	97265066	97266829
chr3	97240786	97243136	HACNS30_sec	chr3	97336449	97337069
chr3	97240786	97243136	HACNS30_sec	chr3	97347446	97348574
chr3	97240786	97243136	HACNS30_sec	chr3	97352214	97353446
chr3	97240786	97243136	HACNS30_sec	chr3	97388649	97389002
chr3	97240786	97243136	HACNS30_sec	chr3	97391358	97391643
chr3	97240786	97243136	HACNS30_sec	chr3	97940048	97940853
chr3	97240786	97243136	HACNS30_sec	chr3	97952988	97953301
chr3	97243213	97243996	HACNS30	chr3	96739265	96739933
chr3	97243213	97243996	HACNS30	chr3	97007292	97007844
chr3	97243213	97243996	HACNS30	chr3	97223155	97224135
chr3	97243213	97243996	HACNS30	chr3	97287249	97287510
chr3	97243213	97243996	HACNS30	chr3	97289120	97289889
chr3	97243213	97243996	HACNS30	chr3	97334813	97336445
chr3	97243213	97243996	HACNS30	chr3	97346258	97346894
chr3	97243213	97243996	HACNS30	chr3	97350129	97350636
chr3	97243213	97243996	HACNS30	chr3	97603575	97604997
chr3	97243213	97243996	HACNS30	chr3	97686668	97687327
chr3	97243213	97243996	HACNS30	chr3	97754812	97755969
chr3	97243213	97243996	HACNS30	chr3	97820281	97821149
chr3	97243213	97243996	HACNS30	chr3	97940048	97940853
chr3	97243213	97243996	HACNS30	chr3	97950055	97950972
chr3	97841088	97841815	HACNS570_sec	chr3	97612973	97613771
chr3	97841088	97841815	HACNS570_sec	chr3	97714435	97716644
chr3	97841088	97841815	HACNS570_sec	chr3	97808662	97809305
chr3	97841088	97841815	HACNS570_sec	chr3	97859736	97860165
chr3	97841088	97841815	HACNS570_sec	chr3	97874206	97874753
chr3	97841088	97841815	HACNS570_sec	chr3	97993999	97994222
chr3	97841819	97842049	HACNS570	chr3	97280356	97282476
chr3	97841819	97842049	HACNS570	chr3	97308403	97308650
chr3	97841819	97842049	HACNS570	chr3	97516657	97517181
chr3	97841819	97842049	HACNS570	chr3	97838181	97839333
chr3	97841819	97842049	HACNS570	chr3	97839337	97839598
chr3	97841819	97842049	HACNS570	chr3	97879120	97879710
chr3	97842053	97842812	HACNS570	chr3	97274392	97275977
chr3	97842053	97842812	HACNS570	chr3	97346258	97346894
chr3	97842053	97842812	HACNS570	chr3	97375909	97377587
chr3	97842053	97842812	HACNS570	chr3	97689438	97689743
chr3	97842053	97842812	HACNS570	chr3	97716648	97717659
chr3	97842053	97842812	HACNS570	chr3	97818672	97819941
chr3	97842053	97842812	HACNS570	chr3	97863658	97864186
chr3	97842053	97842812	HACNS570	chr3	97880700	97881546
chr3	97842053	97842812	HACNS570	chr3	97887901	97888484
chr3	97842905	97843578	HACNS570_tert	chr3	97708085	97708795
chr3	97842905	97843578	HACNS570_tert	chr3	97841819	97842049
chr3	97842905	97843578	HACNS570_tert	chr3	97851646	97852154
chr3	97842905	97843578	HACNS570_tert	chr3	97855454	97856764
chr3	106202531	106203198	HACNS923	chr3	106274854	106275154
chr3	106202531	106203198	HACNS923	chr3	106297513	106297840
chr3	106202531	106203198	HACNS923	chr3	106517995	106518642
chr3	106202531	106203198	HACNS923	chr3	106681799	106681949
chr3	106203214	106203787	HACNS923	chr3	106181079	106182235
chr3	106203214	106203787	HACNS923	chr3	106199851	106201701
chr3	106203214	106203787	HACNS923	chr3	106211440	106211854
chr3	106203214	106203787	HACNS923	chr3	106267502	106268705
chr3	106203214	106203787	HACNS923	chr3	106401488	106401980
chr3	106218951	106219689	HACNS870	chr3	106193531	106194142
chr3	106218951	106219689	HACNS870	chr3	106203214	106203787
chr3	106218951	106219689	HACNS870	chr3	106349573	106350366
chr3	106218951	106219689	HACNS870	chr3	106670742	106671550
chr3	106219693	106220300	HACNS870_sec	chr3	106121516	106122284
chr3	106219693	106220300	HACNS870_sec	chr3	106193531	106194142
chr3	106219693	106220300	HACNS870_sec	chr3	106244786	106246114
chr3	109161310	109163274	HACNS189	chr3	108678400	108678642
chr3	109161310	109163274	HACNS189	chr3	108735619	108735898
chr3	109161310	109163274	HACNS189	chr3	109076156	109076693
chr3	109161310	109163274	HACNS189	chr3	109165644	109165988
chr3	109161310	109163274	HACNS189	chr3	109200261	109200712
chr3	109161310	109163274	HACNS189	chr3	109203729	109204430
chr3	112726924	112729392	HACNS787	chr3	112421505	112422603
chr3	112726924	112729392	HACNS787	chr3	112681776	112682618
chr3	112726924	112729392	HACNS787	chr3	112841891	112842754
chr3	112726924	112729392	HACNS787	chr3	112847248	112847949
chr3	112726924	112729392	HACNS787	chr3	112851863	112852275
chr3	112726924	112729392	HACNS787	chr3	112853489	112854546
chr3	112726924	112729392	HACNS787	chr3	113009608	113010490
chr3	112726924	112729392	HACNS787	chr3	113039133	113039639
chr3	112726924	112729392	HACNS787	chr3	113069089	113069664
chr3	112726924	112729392	HACNS787	chr3	113127860	113128473
chr3	112751693	112753966	HACNS765	chr3	112455081	112455945
chr3	112751693	112753966	HACNS765	chr3	112687111	112687861
chr3	112751693	112753966	HACNS765	chr3	112835875	112836456
chr3	112751693	112753966	HACNS765	chr3	112991338	112992066
chr3	114397239	114398218	HACNS165_sec	chr3	114374386	114374770
chr3	114397239	114398218	HACNS165_sec	chr3	114573514	114574851
chr3	114397239	114398218	HACNS165_sec	chr3	114744797	114745097
chr3	114398233	114398847	HACNS165	chr3	114380093	114380817
chr3	114398233	114398847	HACNS165	chr3	114408340	114408702
chr3	114398233	114398847	HACNS165	chr3	114413498	114414366
chr3	114398918	114399352	HACNS165_tert	chr3	114331553	114334054
chr3	114398918	114399352	HACNS165_tert	chr3	114412974	114413456
chr3	114398918	114399352	HACNS165_tert	chr3	114428385	114428702
chr3	114398918	114399352	HACNS165_tert	chr3	114624411	114625408
chr3	114614872	114615195	HACNS907_sec	chr3	114275561	114276356
chr3	114614872	114615195	HACNS907_sec	chr3	114352289	114352617
chr3	114614872	114615195	HACNS907_sec	chr3	114360695	114361265
chr3	114614872	114615195	HACNS907_sec	chr3	114584268	114584627
chr3	114614872	114615195	HACNS907_sec	chr3	114602789	114604172
chr3	114614872	114615195	HACNS907_sec	chr3	114610557	114611443
chr3	114614872	114615195	HACNS907_sec	chr3	114615231	114615837
chr3	114614872	114615195	HACNS907_sec	chr3	114620022	114620566
chr3	114614872	114615195	HACNS907_sec	chr3	114621402	114622225
chr3	114614872	114615195	HACNS907_sec	chr3	114625412	114625991
chr3	114614872	114615195	HACNS907_sec	chr3	114874684	114875491
chr3	114615231	114615837	HACNS907	chr3	114366073	114366860
chr3	114615231	114615837	HACNS907	chr3	114369067	114369341
chr3	114615231	114615837	HACNS907	chr3	114602063	114602475
chr3	114615231	114615837	HACNS907	chr3	114614872	114615195
chr3	114615231	114615837	HACNS907	chr3	114620022	114620566
chr3	114615231	114615837	HACNS907	chr3	114620955	114621344
chr3	114615231	114615837	HACNS907	chr3	114916114	114916390
chr3	114615231	114615837	HACNS907	chr3	114918958	114919439
chr3	114615231	114615837	HACNS907	chr3	115191827	115193954
chr3	114615841	114616532	HACNS907_tert	chr3	114614872	114615195
chr3	114615841	114616532	HACNS907_tert	chr3	114622453	114624063
chr3	115956598	115957961	HACNS722	chr3	115943701	115944263
chr3	115956598	115957961	HACNS722	chr3	116138953	116139849
chr3	115956598	115957961	HACNS722	chr3	116166341	116166719
chr3	115956598	115957961	HACNS722	chr3	116917531	116918271
chr3	116993782	116995041	DA374	chr3	115004270	115005162
chr3	116993782	116995041	DA374	chr3	116289961	116292343
chr3	116993782	116995041	DA374	chr3	116756699	116756988
chr3	116993782	116995041	DA374	chr3	116796081	116796364
chr3	116993782	116995041	DA374	chr3	116814460	116816009
chr3	116993782	116995041	DA374	chr3	116827541	116828137
chr3	116993782	116995041	DA374	chr3	116829411	116830168
chr3	116993782	116995041	DA374	chr3	116905809	116908273
chr3	116993782	116995041	DA374	chr3	116927139	116928504
chr3	116993782	116995041	DA374	chr3	116946672	116947058
chr3	116993782	116995041	DA374	chr3	116947275	116947958
chr3	116993782	116995041	DA374	chr3	116964546	116965710
chr3	116993782	116995041	DA374	chr3	116968745	116970068
chr3	116993782	116995041	DA374	chr3	116975236	116975820
chr3	116993782	116995041	DA374	chr3	117006062	117006802
chr3	116993782	116995041	DA374	chr3	117007892	117008490
chr3	116995045	116996354	DA374	chr3	116976037	116977123
chr3	116995045	116996354	DA374	chr3	116980526	116981511
chr3	117013638	117015435	HACNS975	chr3	116312965	116313951
chr3	117013638	117015435	HACNS975	chr3	116590741	116592119
chr3	117013638	117015435	HACNS975	chr3	116759989	116761516
chr3	117013638	117015435	HACNS975	chr3	116792317	116792600
chr3	117013638	117015435	HACNS975	chr3	116836128	116837125
chr3	117013638	117015435	HACNS975	chr3	116842591	116843386
chr3	117013638	117015435	HACNS975	chr3	116847039	116847290
chr3	117013638	117015435	HACNS975	chr3	116868020	116869581
chr3	117013638	117015435	HACNS975	chr3	116917531	116918271
chr3	117013638	117015435	HACNS975	chr3	116918846	116921827
chr3	117013638	117015435	HACNS975	chr3	116953500	116954357
chr3	117013638	117015435	HACNS975	chr3	116957612	116958791
chr3	117013638	117015435	HACNS975	chr3	117038749	117039497
chr3	117013638	117015435	HACNS975	chr3	117189304	117189775
chr3	118443361	118443640	HACNS75_sec	chr3	118047348	118047982
chr3	118443361	118443640	HACNS75_sec	chr3	118433498	118433741
chr3	118443361	118443640	HACNS75_sec	chr3	118440902	118441658
chr3	118443361	118443640	HACNS75_sec	chr3	118448272	118448747
chr3	118443361	118443640	HACNS75_sec	chr3	118450722	118451242
chr3	118443361	118443640	HACNS75_sec	chr3	118549900	118550394
chr3	118443361	118443640	HACNS75_sec	chr3	118582447	118582744
chr3	118443644	118444070	HACNS75	chr3	118384753	118385261
chr3	118443644	118444070	HACNS75	chr3	118456710	118458606
chr3	118443644	118444070	HACNS75	chr3	118470302	118470672
chr3	118443644	118444070	HACNS75	chr3	118480036	118480616
chr3	118443644	118444070	HACNS75	chr3	118552579	118553229
chr3	118443644	118444070	HACNS75	chr3	118576582	118577124
chr3	118444074	118444762	HACNS75_tert	chr3	118450722	118451242
chr3	118444074	118444762	HACNS75_tert	chr3	118526595	118528024
chr3	118444074	118444762	HACNS75_tert	chr3	118544493	118545129
chr3	118444074	118444762	HACNS75_tert	chr3	118582447	118582744
chr3	118444074	118444762	HACNS75_tert	chr3	118704947	118705368
chr3	118444074	118444762	HACNS75_tert	chr3	118788377	118789847
chr3	126646605	126647344	DA375_sec	chr3	126514652	126516115
chr3	126646605	126647344	DA375_sec	chr3	126588345	126588960
chr3	126646605	126647344	DA375_sec	chr3	126607114	126607499
chr3	126646605	126647344	DA375_sec	chr3	126630797	126631318
chr3	126646605	126647344	DA375_sec	chr3	126639170	126640297
chr3	126646605	126647344	DA375_sec	chr3	126667027	126667515
chr3	126647348	126647972	DA375	chr3	126162073	126163131
chr3	126647348	126647972	DA375	chr3	126207074	126207420
chr3	126647348	126647972	DA375	chr3	126626133	126626430
chr3	126647348	126647972	DA375	chr3	126665040	126665648
chr3	126647348	126647972	DA375	chr3	126682366	126682644
chr3	126647976	126648255	DA375	chr3	126193204	126193714
chr3	126647976	126648255	DA375	chr3	126248121	126248688
chr3	126647976	126648255	DA375	chr3	126418668	126420562
chr3	126647976	126648255	DA375	chr3	126558015	126559595
chr3	126647976	126648255	DA375	chr3	126574027	126574230
chr3	126647976	126648255	DA375	chr3	126626742	126627499
chr3	126647976	126648255	DA375	chr3	126633000	126633498
chr3	126647976	126648255	DA375	chr3	126633893	126634379
chr3	126647976	126648255	DA375	chr3	126636705	126637305
chr3	126647976	126648255	DA375	chr3	126639170	126640297
chr3	126647976	126648255	DA375	chr3	126663169	126663905
chr3	126647976	126648255	DA375	chr3	126666302	126667023
chr3	126648259	126649737	DA375_tert	chr3	126548338	126548747
chr3	126648259	126649737	DA375_tert	chr3	126635203	126635942
chr3	132426180	132427809	DA376	chr3	132409100	132409692
chr3	132426180	132427809	DA376	chr3	132411919	132412733
chr3	132426180	132427809	DA376	chr3	132442360	132442700
chr3	132426180	132427809	DA376	chr3	132457315	132458565
chr3	132426180	132427809	DA376	chr3	132507223	132508500
chr3	132426180	132427809	DA376	chr3	132513474	132514555
chr3	132426180	132427809	DA376	chr3	132516906	132517429
chr3	132426180	132427809	DA376	chr3	132562710	132563788
chr3	132426180	132427809	DA376	chr3	132578186	132578528
chr3	132426180	132427809	DA376	chr3	132582979	132583278
chr3	135376785	135377479	HACNS213	chr3	135261769	135263743
chr3	135928680	135928935	HACNS576_sec	chr3	135256582	135257210
chr3	135928680	135928935	HACNS576_sec	chr3	135669779	135669882
chr3	135928680	135928935	HACNS576_sec	chr3	135900934	135901452
chr3	135928680	135928935	HACNS576_sec	chr3	135926481	135927375
chr3	135928680	135928935	HACNS576_sec	chr3	135929621	135930140
chr3	135928680	135928935	HACNS576_sec	chr3	135974402	135975356
chr3	135928680	135928935	HACNS576_sec	chr3	135978090	135978745
chr3	135928939	135929617	HACNS576	chr3	135117077	135117751
chr3	135928939	135929617	HACNS576	chr3	135524231	135524573
chr3	135928939	135929617	HACNS576	chr3	135550090	135551084
chr3	135928939	135929617	HACNS576	chr3	135633952	135634505
chr3	135928939	135929617	HACNS576	chr3	135887711	135888547
chr3	135928939	135929617	HACNS576	chr3	135926481	135927375
chr3	135928939	135929617	HACNS576	chr3	136002466	136002926
chr3	135929621	135930140	HACNS576_tert	chr3	135860926	135864185
chr3	135929621	135930140	HACNS576_tert	chr3	135931386	135931937
chr3	135929621	135930140	HACNS576_tert	chr3	135931941	135932785
chr3	135929621	135930140	HACNS576_tert	chr3	135932789	135933566
chr3	135929621	135930140	HACNS576_tert	chr3	135952146	135952947
chr3	135929621	135930140	HACNS576_tert	chr3	135976599	135978086
chr3	135929621	135930140	HACNS576_tert	chr3	136006023	136006415
chr3	137043140	137044393	2xHAR.407,hLinAR.1263,human.sel;DA377	chr3	136987639	136988026
chr3	137043140	137044393	2xHAR.407,hLinAR.1263,human.sel;DA377	chr3	137021594	137022234
chr3	137043140	137044393	2xHAR.407,hLinAR.1263,human.sel;DA377	chr3	137037053	137037847
chr3	137043140	137044393	2xHAR.407,hLinAR.1263,human.sel;DA377	chr3	137038350	137040211
chr3	137043140	137044393	2xHAR.407,hLinAR.1263,human.sel;DA377	chr3	137054651	137055029
chr3	137043140	137044393	2xHAR.407,hLinAR.1263,human.sel;DA377	chr3	137062738	137063369
chr3	137043140	137044393	2xHAR.407,hLinAR.1263,human.sel;DA377	chr3	137134310	137135371
chr3	137043140	137044393	2xHAR.407,hLinAR.1263,human.sel;DA377	chr3	137323761	137324404
chr3	137043140	137044393	2xHAR.407,hLinAR.1263,human.sel;DA377	chr3	137388644	137389532
chr3	137043140	137044393	2xHAR.407,hLinAR.1263,human.sel;DA377	chr3	137389833	137390215
chr3	137862288	137863006	HACNS752	chr3	138059111	138060335
chr3	138480330	138481454	HACNS489	chr3	138500604	138502848
chr3	138480330	138481454	HACNS489	chr3	138541244	138542365
chr3	138480330	138481454	HACNS489	chr3	138644128	138645791
chr3	138480330	138481454	HACNS489	chr3	138671949	138673321
chr3	138480330	138481454	HACNS489	chr3	138835760	138836559
chr3	138480330	138481454	HACNS489	chr3	138963935	138964514
chr3	138845185	138846691	HACNS403,hLinAR.125,human.sel,orang.sel	chr3	138475206	138475862
chr3	138845185	138846691	HACNS403,hLinAR.125,human.sel,orang.sel	chr3	138641535	138641897
chr3	138845185	138846691	HACNS403,hLinAR.125,human.sel,orang.sel	chr3	138678899	138679038
chr3	138845185	138846691	HACNS403,hLinAR.125,human.sel,orang.sel	chr3	138812553	138812904
chr3	138845185	138846691	HACNS403,hLinAR.125,human.sel,orang.sel	chr3	138851769	138852329
chr3	138845185	138846691	HACNS403,hLinAR.125,human.sel,orang.sel	chr3	138863671	138864321
chr3	139419201	139421908	DA378	chr3	139409085	139409537
chr3	139419201	139421908	DA378	chr3	139409720	139410996
chr3	139419201	139421908	DA378	chr3	139411312	139412547
chr3	139419201	139421908	DA378	chr3	139412551	139413156
chr3	139419201	139421908	DA378	chr3	139416791	139417544
chr3	139419201	139421908	DA378	chr3	139498438	139498765
chr3	139419201	139421908	DA378	chr3	139528164	139528468
chr3	139419201	139421908	DA378	chr3	139536105	139537274
chr3	139419201	139421908	DA378	chr3	139542298	139542618
chr3	139419201	139421908	DA378	chr3	139543071	139543642
chr3	139419201	139421908	DA378	chr3	139548279	139549204
chr3	139419201	139421908	DA378	chr3	139636935	139637107
chr3	139419201	139421908	DA378	chr3	139650976	139652093
chr3	139419201	139421908	DA378	chr3	139703215	139703819
chr3	145031934	145032168	HACNS80,hLinAR.366,human.sel_sec	chr3	145028344	145029436
chr3	145031934	145032168	HACNS80,hLinAR.366,human.sel_sec	chr3	145036859	145037210
chr3	145032172	145032770	HACNS80,hLinAR.366,human.sel	chr3	144960237	144960596
chr3	145032172	145032770	HACNS80,hLinAR.366,human.sel	chr3	145110165	145111239
chr3	145032172	145032770	HACNS80,hLinAR.366,human.sel	chr3	145307735	145308470
chr3	148846085	148846610	DA379_sec	chr3	148842187	148842492
chr3	148846085	148846610	DA379_sec	chr3	148854085	148854667
chr3	148846085	148846610	DA379_sec	chr3	148870778	148871374
chr3	148846085	148846610	DA379_sec	chr3	148923680	148925437
chr3	148846614	148847028	DA379	chr3	148812694	148813484
chr3	148846614	148847028	DA379	chr3	148849985	148851661
chr3	148846614	148847028	DA379	chr3	148854671	148855129
chr3	148846614	148847028	DA379	chr3	148856834	148857807
chr3	148846614	148847028	DA379	chr3	148859028	148859810
chr3	148846614	148847028	DA379	chr3	148861544	148862488
chr3	148846614	148847028	DA379	chr3	148868214	148868658
chr3	148846614	148847028	DA379	chr3	148987031	148987526
chr3	148846614	148847028	DA379	chr3	149159242	149159867
chr3	148846614	148847028	DA379	chr3	149222891	149223149
chr3	148847032	148847485	DA379	chr3	148881306	148882105
chr3	148847032	148847485	DA379	chr3	149216447	149217683
chr3	148847489	148847695	DA379_tert	chr3	148846614	148847028
chr3	148847489	148847695	DA379_tert	chr3	148849224	148849981
chr3	148847489	148847695	DA379_tert	chr3	148849985	148851661
chr3	148847489	148847695	DA379_tert	chr3	148854085	148854667
chr3	148847489	148847695	DA379_tert	chr3	148856834	148857807
chr3	148847489	148847695	DA379_tert	chr3	148860400	148860872
chr3	148847489	148847695	DA379_tert	chr3	149222891	149223149
chr3	153511222	153513994	DA380	chr3	153514701	153515280
chr3	153511222	153513994	DA380	chr3	153532053	153533070
chr3	153511222	153513994	DA380	chr3	153552117	153552974
chr3	153511222	153513994	DA380	chr3	153760444	153761179
chr3	153511222	153513994	DA380	chr3	154008200	154009476
chr3	155188561	155188997	DA381_sec	chr3	154236232	154236868
chr3	155188561	155188997	DA381_sec	chr3	154675540	154675974
chr3	155188561	155188997	DA381_sec	chr3	154773057	154773527
chr3	155188561	155188997	DA381_sec	chr3	155168432	155168733
chr3	155188561	155188997	DA381_sec	chr3	155189764	155191874
chr3	155188561	155188997	DA381_sec	chr3	155206210	155206594
chr3	155189001	155189760	DA381	chr3	154091613	154093120
chr3	155189001	155189760	DA381	chr3	154758322	154758693
chr3	155189001	155189760	DA381	chr3	155184059	155184544
chr3	155189001	155189760	DA381	chr3	155184699	155186541
chr3	155189001	155189760	DA381	chr3	155187728	155188557
chr3	155189764	155191874	DA381_tert	chr3	154150387	154151233
chr3	155189764	155191874	DA381_tert	chr3	154219581	154220784
chr3	155189764	155191874	DA381_tert	chr3	154729167	154730380
chr3	155189764	155191874	DA381_tert	chr3	154770314	154770765
chr3	155189764	155191874	DA381_tert	chr3	154775198	154775708
chr3	155189764	155191874	DA381_tert	chr3	154781328	154782317
chr3	155189764	155191874	DA381_tert	chr3	154785819	154786048
chr3	155189764	155191874	DA381_tert	chr3	154860013	154861706
chr3	155189764	155191874	DA381_tert	chr3	154884283	154884653
chr3	155189764	155191874	DA381_tert	chr3	154896654	154898555
chr3	155189764	155191874	DA381_tert	chr3	154906583	154907723
chr3	155189764	155191874	DA381_tert	chr3	154910338	154911161
chr3	155189764	155191874	DA381_tert	chr3	155168432	155168733
chr3	155189764	155191874	DA381_tert	chr3	155168759	155169301
chr3	155189764	155191874	DA381_tert	chr3	155170156	155170657
chr3	155189764	155191874	DA381_tert	chr3	155184059	155184544
chr3	155189764	155191874	DA381_tert	chr3	155575577	155576408
chr3	155975208	155975984	HACNS655_sec	chr3	155677519	155678939
chr3	155975208	155975984	HACNS655_sec	chr3	155769840	155770529
chr3	155975208	155975984	HACNS655_sec	chr3	156048127	156048570
chr3	155975988	155976618	HACNS655	chr3	155741493	155741941
chr3	155975988	155976618	HACNS655	chr3	155741945	155743178
chr3	155975988	155976618	HACNS655	chr3	155905069	155905490
chr3	155975988	155976618	HACNS655	chr3	155949796	155950643
chr3	155975988	155976618	HACNS655	chr3	155950647	155951148
chr3	155975988	155976618	HACNS655	chr3	155951839	155952155
chr3	155975988	155976618	HACNS655	chr3	155972925	155973579
chr3	155975988	155976618	HACNS655	chr3	155997089	155997430
chr3	155975988	155976618	HACNS655	chr3	156001328	156003399
chr3	155975988	155976618	HACNS655	chr3	156019826	156020761
chr3	155975988	155976618	HACNS655	chr3	156042324	156043011
chr3	155975988	155976618	HACNS655	chr3	156160192	156160918
chr3	155975988	155976618	HACNS655	chr3	156213057	156213810
chr3	155975988	155976618	HACNS655	chr3	156782699	156783360
chr3	155976622	155976898	HACNS655_tert	chr3	155725661	155726356
chr3	155976622	155976898	HACNS655_tert	chr3	155854271	155854553
chr3	155976622	155976898	HACNS655_tert	chr3	155859912	155860718
chr3	155976622	155976898	HACNS655_tert	chr3	156069574	156070333
chr3	156001328	156003399	2xHAR.499,hLinAR.766,human.sel,chimp.sel	chr3	155699427	155700897
chr3	156001328	156003399	2xHAR.499,hLinAR.766,human.sel,chimp.sel	chr3	155737712	155738171
chr3	156001328	156003399	2xHAR.499,hLinAR.766,human.sel,chimp.sel	chr3	155936162	155937404
chr3	156001328	156003399	2xHAR.499,hLinAR.766,human.sel,chimp.sel	chr3	155948853	155949124
chr3	156001328	156003399	2xHAR.499,hLinAR.766,human.sel,chimp.sel	chr3	155992004	155993144
chr3	156001328	156003399	2xHAR.499,hLinAR.766,human.sel,chimp.sel	chr3	156008651	156009863
chr3	156001328	156003399	2xHAR.499,hLinAR.766,human.sel,chimp.sel	chr3	156035633	156036531
chr3	156001328	156003399	2xHAR.499,hLinAR.766,human.sel,chimp.sel	chr3	156045394	156046371
chr3	156001328	156003399	2xHAR.499,hLinAR.766,human.sel,chimp.sel	chr3	156051498	156052499
chr3	156001328	156003399	2xHAR.499,hLinAR.766,human.sel,chimp.sel	chr3	156183882	156184485
chr3	156001328	156003399	2xHAR.499,hLinAR.766,human.sel,chimp.sel	chr3	156185361	156186656
chr3	157370880	157371749	HACNS585_sec	chr3	156936653	156937172
chr3	157370880	157371749	HACNS585_sec	chr3	157343329	157344370
chr3	157370880	157371749	HACNS585_sec	chr3	157358957	157359252
chr3	157370880	157371749	HACNS585_sec	chr3	157376212	157377261
chr3	157370880	157371749	HACNS585_sec	chr3	157382975	157383812
chr3	157370880	157371749	HACNS585_sec	chr3	157397528	157398333
chr3	157370880	157371749	HACNS585_sec	chr3	157436046	157437613
chr3	157370880	157371749	HACNS585_sec	chr3	157594198	157594634
chr3	157370880	157371749	HACNS585_sec	chr3	157614274	157614389
chr3	157370880	157371749	HACNS585_sec	chr3	157620149	157620864
chr3	157370880	157371749	HACNS585_sec	chr3	157652992	157653583
chr3	157370880	157371749	HACNS585_sec	chr3	157864086	157864378
chr3	157370880	157371749	HACNS585_sec	chr3	157902185	157902967
chr3	157370880	157371749	HACNS585_sec	chr3	157935519	157936356
chr3	157370880	157371749	HACNS585_sec	chr3	158030927	158031170
chr3	157371753	157372524	HACNS585	chr3	157363650	157364398
chr3	157371753	157372524	HACNS585	chr3	157365690	157366051
chr3	157371753	157372524	HACNS585	chr3	157604120	157605424
chr3	157371753	157372524	HACNS585	chr3	157621032	157621610
chr3	157371753	157372524	HACNS585	chr3	157796517	157796978
chr3	157372539	157372792	HACNS585_tert	chr3	156865045	156865303
chr3	157372539	157372792	HACNS585_tert	chr3	157370880	157371749
chr3	157372539	157372792	HACNS585_tert	chr3	157371753	157372524
chr3	157372539	157372792	HACNS585_tert	chr3	157662805	157664011
chr3	157372539	157372792	HACNS585_tert	chr3	157664614	157665045
chr3	157372539	157372792	HACNS585_tert	chr3	157671176	157671398
chr3	157372539	157372792	HACNS585_tert	chr3	157671591	157671930
chr3	157372539	157372792	HACNS585_tert	chr3	157674637	157675315
chr3	157372539	157372792	HACNS585_tert	chr3	157816016	157816605
chr3	157372539	157372792	HACNS585_tert	chr3	157995049	157995403
chr3	157841100	157841431	DA382_sec	chr3	157683044	157683836
chr3	157841100	157841431	DA382_sec	chr3	157840387	157840583
chr3	157841435	157841808	DA382	chr3	157403643	157404479
chr3	157841435	157841808	DA382	chr3	157652992	157653583
chr3	157841435	157841808	DA382	chr3	157662805	157664011
chr3	157841435	157841808	DA382	chr3	157664614	157665045
chr3	157841435	157841808	DA382	chr3	157694529	157695606
chr3	157841435	157841808	DA382	chr3	157854171	157855538
chr3	157841812	157842594	DA382_tert	chr3	157336258	157337199
chr3	157841812	157842594	DA382_tert	chr3	157347795	157348198
chr3	157841812	157842594	DA382_tert	chr3	157683044	157683836
chr3	157841812	157842594	DA382_tert	chr3	157703467	157704727
chr3	157841812	157842594	DA382_tert	chr3	157854171	157855538
chr3	157841812	157842594	DA382_tert	chr3	157870944	157871357
chr3	157841812	157842594	DA382_tert	chr3	158068078	158068545
chr3	157841812	157842594	DA382_tert	chr3	158091528	158092042
chr3	157841812	157842594	DA382_tert	chr3	158130706	158130982
chr3	158222813	158222931	DA384_sec	chr3	158233666	158234037
chr3	158223032	158223308	DA384	chr3	158056026	158056512
chr3	158223032	158223308	DA384	chr3	158199673	158200260
chr3	158223032	158223308	DA384	chr3	158211820	158212306
chr3	158223032	158223308	DA384	chr3	158214276	158215105
chr3	158223032	158223308	DA384	chr3	158539394	158540806
chr3	158223312	158224407	DA384_tert	chr3	157906353	157906817
chr3	158223312	158224407	DA384_tert	chr3	158210391	158211467
chr3	158223312	158224407	DA384_tert	chr3	158245792	158246634
chr3	158223312	158224407	DA384_tert	chr3	158255285	158256690
chr3	158241744	158243289	HACNS127	chr3	158134005	158134482
chr3	158241744	158243289	HACNS127	chr3	158213385	158214236
chr3	158241744	158243289	HACNS127	chr3	158216932	158217946
chr3	158241744	158243289	HACNS127	chr3	158292097	158293167
chr3	158241744	158243289	HACNS127	chr3	158360417	158360673
chr3	158241744	158243289	HACNS127	chr3	159152383	159153034
chr3	158243371	158243531	HACNS127;DA385	chr3	158235189	158236118
chr3	158243371	158243531	HACNS127;DA385	chr3	158245792	158246634
chr3	158243535	158243901	HACNS127_sec	chr3	158248063	158248415
chr3	158243535	158243901	HACNS127_sec	chr3	158253164	158253581
chr3	158243535	158243901	HACNS127_sec	chr3	158407105	158408560
chr3	159927747	159928644	2xHAR.520,HACNS546	chr3	159833816	159835314
chr3	159928648	159929480	2xHAR.520,HACNS546	chr3	160000566	160000957
chr3	159928648	159929480	2xHAR.520,HACNS546	chr3	160040367	160040711
chr3	159928648	159929480	2xHAR.520,HACNS546	chr3	160064375	160066504
chr3	159929484	159930049	2xHAR.520,HACNS546	chr3	159819500	159820031
chr3	159929484	159930049	2xHAR.520,HACNS546	chr3	159927747	159928644
chr3	159929484	159930049	2xHAR.520,HACNS546	chr3	160187366	160187739
chr3	159929484	159930049	2xHAR.520,HACNS546	chr3	160208293	160209146
chr3	159929484	159930049	2xHAR.520,HACNS546	chr3	160485159	160485495
chr3	159929484	159930049	2xHAR.520,HACNS546	chr3	160718204	160719162
chr3	159929484	159930049	2xHAR.520,HACNS546	chr3	161019366	161019780
chr3	160774093	160775045	2xHAR.324	chr3	159935885	159936423
chr3	160774093	160775045	2xHAR.324	chr3	160249977	160250925
chr3	160774093	160775045	2xHAR.324	chr3	160355131	160355860
chr3	160774093	160775045	2xHAR.324	chr3	160493691	160494346
chr3	160774093	160775045	2xHAR.324	chr3	160764209	160765035
chr3	160774093	160775045	2xHAR.324	chr3	160766904	160767961
chr3	160774093	160775045	2xHAR.324	chr3	160772233	160773198
chr3	160774093	160775045	2xHAR.324	chr3	160810894	160812228
chr3	160774093	160775045	2xHAR.324	chr3	161969388	161970132
chr3	160775060	160776908	2xHAR.324_sec	chr3	160494350	160494847
chr3	160775060	160776908	2xHAR.324_sec	chr3	160772233	160773198
chr3	160775060	160776908	2xHAR.324_sec	chr3	160988710	160989584
chr3	164496801	164497318	HACNS755_sec	chr3	164114681	164116500
chr3	164496801	164497318	HACNS755_sec	chr3	164223125	164223416
chr3	164496801	164497318	HACNS755_sec	chr3	164295986	164296146
chr3	164496801	164497318	HACNS755_sec	chr3	164440130	164441608
chr3	164496801	164497318	HACNS755_sec	chr3	164498169	164498743
chr3	164496801	164497318	HACNS755_sec	chr3	164501485	164503194
chr3	164496801	164497318	HACNS755_sec	chr3	164675728	164676920
chr3	164496801	164497318	HACNS755_sec	chr3	164698675	164699617
chr3	164496801	164497318	HACNS755_sec	chr3	164944293	164944754
chr3	164496801	164497318	HACNS755_sec	chr3	165119185	165119898
chr3	164496801	164497318	HACNS755_sec	chr3	165274659	165275354
chr3	164497344	164498165	HACNS755	chr3	164153521	164154065
chr3	164497344	164498165	HACNS755	chr3	164437437	164438006
chr3	164497344	164498165	HACNS755	chr3	164492598	164493421
chr3	164497344	164498165	HACNS755	chr3	164503864	164505823
chr3	164497344	164498165	HACNS755	chr3	164508822	164509313
chr3	164497344	164498165	HACNS755	chr3	164702872	164703683
chr3	164497344	164498165	HACNS755	chr3	164733952	164734182
chr3	164498169	164498743	HACNS755_tert	chr3	163349568	163350338
chr3	164498169	164498743	HACNS755_tert	chr3	164136385	164137429
chr3	164498169	164498743	HACNS755_tert	chr3	164145887	164146296
chr3	164498169	164498743	HACNS755_tert	chr3	164155221	164155570
chr3	164498169	164498743	HACNS755_tert	chr3	164215064	164215366
chr3	164498169	164498743	HACNS755_tert	chr3	164219206	164220033
chr3	164498169	164498743	HACNS755_tert	chr3	164440130	164441608
chr3	164498169	164498743	HACNS755_tert	chr3	164501485	164503194
chr3	164498169	164498743	HACNS755_tert	chr3	164503864	164505823
chr3	164498169	164498743	HACNS755_tert	chr3	164508822	164509313
chr3	164498169	164498743	HACNS755_tert	chr3	164615661	164616369
chr3	167502057	167503597	HACNS573	chr3	167290908	167291206
chr3	167502057	167503597	HACNS573	chr3	167434007	167434544
chr3	167502057	167503597	HACNS573	chr3	167458375	167459155
chr3	167502057	167503597	HACNS573	chr3	167463360	167463854
chr3	167502057	167503597	HACNS573	chr3	167463858	167466108
chr3	167502057	167503597	HACNS573	chr3	167466690	167467103
chr3	167502057	167503597	HACNS573	chr3	167485145	167485742
chr3	167502057	167503597	HACNS573	chr3	167492921	167493180
chr3	167502057	167503597	HACNS573	chr3	167495767	167496848
chr3	167502057	167503597	HACNS573	chr3	167496900	167497816
chr3	168457643	168458772	DA386	chr3	168463612	168464249
chr3	168457643	168458772	DA386	chr3	168517688	168518031
chr3	168457643	168458772	DA386	chr3	168527900	168528480
chr3	168457643	168458772	DA386	chr3	168755874	168756300
chr3	168457643	168458772	DA386	chr3	168843995	168844349
chr3	168458776	168459459	DA386	chr3	168464617	168465188
chr3	168458776	168459459	DA386	chr3	168468954	168469341
chr3	168458776	168459459	DA386	chr3	168472992	168473911
chr3	168458776	168459459	DA386	chr3	168474407	168475686
chr3	168458776	168459459	DA386	chr3	168502535	168503230
chr3	168458776	168459459	DA386	chr3	168503666	168504593
chr3	168458776	168459459	DA386	chr3	168517221	168517684
chr3	168458776	168459459	DA386	chr3	168549007	168549450
chr3	168458776	168459459	DA386	chr3	168565821	168566371
chr3	168458776	168459459	DA386	chr3	168570618	168571314
chr3	168458776	168459459	DA386	chr3	168580862	168582270
chr3	168458776	168459459	DA386	chr3	168645779	168647053
chr3	168458776	168459459	DA386	chr3	168693620	168694052
chr3	168458776	168459459	DA386	chr3	168694056	168694424
chr3	168458776	168459459	DA386	chr3	168711500	168712017
chr3	168458776	168459459	DA386	chr3	168719494	168719772
chr3	168458776	168459459	DA386	chr3	168723436	168724563
chr3	168458776	168459459	DA386	chr3	168724767	168725196
chr3	168458776	168459459	DA386	chr3	168730651	168731235
chr3	168458776	168459459	DA386	chr3	168738547	168739440
chr3	168458776	168459459	DA386	chr3	168745842	168746720
chr3	168458776	168459459	DA386	chr3	168750959	168751492
chr3	168458776	168459459	DA386	chr3	168763332	168763697
chr3	168458776	168459459	DA386	chr3	168776341	168777251
chr3	168458776	168459459	DA386	chr3	168784102	168784801
chr3	168458776	168459459	DA386	chr3	168794147	168795292
chr3	168458776	168459459	DA386	chr3	168803979	168804799
chr3	168458776	168459459	DA386	chr3	168809829	168810680
chr3	168458776	168459459	DA386	chr3	168814004	168814257
chr3	168458776	168459459	DA386	chr3	168820163	168820694
chr3	168458776	168459459	DA386	chr3	168825316	168826130
chr3	168458776	168459459	DA386	chr3	168828591	168829192
chr3	168458776	168459459	DA386	chr3	168832923	168833546
chr3	168458776	168459459	DA386	chr3	168834105	168835259
chr3	168458776	168459459	DA386	chr3	168836852	168837414
chr3	168458776	168459459	DA386	chr3	168839707	168840956
chr3	168458776	168459459	DA386	chr3	168841552	168841738
chr3	168458776	168459459	DA386	chr3	168841742	168842078
chr3	168458776	168459459	DA386	chr3	168842082	168842642
chr3	168458776	168459459	DA386	chr3	168842646	168842928
chr3	168458776	168459459	DA386	chr3	168842932	168843537
chr3	168458776	168459459	DA386	chr3	168843995	168844349
chr3	168458776	168459459	DA386	chr3	168844484	168844783
chr3	168458776	168459459	DA386	chr3	168846714	168846970
chr3	168458776	168459459	DA386	chr3	168847077	168847551
chr3	168458776	168459459	DA386	chr3	168847805	168848208
chr3	168458776	168459459	DA386	chr3	168850526	168852240
chr3	168458776	168459459	DA386	chr3	168852244	168852793
chr3	168458776	168459459	DA386	chr3	168858749	168859068
chr3	168458776	168459459	DA386	chr3	168859918	168860326
chr3	168458776	168459459	DA386	chr3	168862019	168862291
chr3	168458776	168459459	DA386	chr3	168862295	168862511
chr3	168458776	168459459	DA386	chr3	168868640	168869251
chr3	168458776	168459459	DA386	chr3	168874092	168874504
chr3	168458776	168459459	DA386	chr3	168876001	168878348
chr3	168458776	168459459	DA386	chr3	168885737	168886497
chr3	168458776	168459459	DA386	chr3	168898504	168899486
chr3	168458776	168459459	DA386	chr3	168936094	168936698
chr3	168459555	168460043	DA386_sec	chr3	168461861	168463608
chr3	168459555	168460043	DA386_sec	chr3	168464617	168465188
chr3	168459555	168460043	DA386_sec	chr3	168467328	168467743
chr3	168459555	168460043	DA386_sec	chr3	168470175	168471286
chr3	168459555	168460043	DA386_sec	chr3	168475690	168476186
chr3	168459555	168460043	DA386_sec	chr3	168531030	168531395
chr3	168459555	168460043	DA386_sec	chr3	168538733	168539119
chr3	168459555	168460043	DA386_sec	chr3	168560320	168560887
chr3	168459555	168460043	DA386_sec	chr3	168630064	168630829
chr3	168459555	168460043	DA386_sec	chr3	168711500	168712017
chr3	168459555	168460043	DA386_sec	chr3	168712021	168713388
chr3	168459555	168460043	DA386_sec	chr3	168727119	168727563
chr3	168459555	168460043	DA386_sec	chr3	168732447	168732752
chr3	168459555	168460043	DA386_sec	chr3	168748122	168748940
chr3	168459555	168460043	DA386_sec	chr3	168758809	168759243
chr3	168459555	168460043	DA386_sec	chr3	168799303	168799589
chr3	168459555	168460043	DA386_sec	chr3	168805811	168806531
chr3	168459555	168460043	DA386_sec	chr3	168829958	168830326
chr3	168459555	168460043	DA386_sec	chr3	168833555	168834101
chr3	168459555	168460043	DA386_sec	chr3	168835263	168835753
chr3	168459555	168460043	DA386_sec	chr3	168835815	168836103
chr3	168459555	168460043	DA386_sec	chr3	168836852	168837414
chr3	168459555	168460043	DA386_sec	chr3	168837418	168837741
chr3	168459555	168460043	DA386_sec	chr3	168837879	168838035
chr3	168459555	168460043	DA386_sec	chr3	168839707	168840956
chr3	168459555	168460043	DA386_sec	chr3	168842646	168842928
chr3	168459555	168460043	DA386_sec	chr3	168843541	168843991
chr3	168459555	168460043	DA386_sec	chr3	168845011	168845794
chr3	168459555	168460043	DA386_sec	chr3	168852855	168853185
chr3	168459555	168460043	DA386_sec	chr3	168856784	168858745
chr3	168459555	168460043	DA386_sec	chr3	168864273	168864623
chr3	168459555	168460043	DA386_sec	chr3	168888599	168889412
chr3	168459555	168460043	DA386_sec	chr3	168905427	168905830
chr3	168459555	168460043	DA386_sec	chr3	168909901	168910585
chr3	171467309	171468632	HACNS323	chr3	171461327	171461786
chr3	171467309	171468632	HACNS323	chr3	171575476	171576934
chr3	171467309	171468632	HACNS323	chr3	171612844	171613638
chr3	171467309	171468632	HACNS323	chr3	171902038	171902552
chr3	172026812	172028709	HACNS64	chr3	171556447	171557982
chr3	172026812	172028709	HACNS64	chr3	171778124	171778791
chr3	172026812	172028709	HACNS64	chr3	171790658	171791103
chr3	172026812	172028709	HACNS64	chr3	171824247	171825180
chr3	172026812	172028709	HACNS64	chr3	172020872	172021731
chr3	172026812	172028709	HACNS64	chr3	172047388	172048440
chr3	172026812	172028709	HACNS64	chr3	172054181	172054631
chr3	172026812	172028709	HACNS64	chr3	172613989	172614482
chr3	172028793	172029323	HACNS64	chr3	171646992	171647704
chr3	172028793	172029323	HACNS64	chr3	172031564	172032914
chr3	172028793	172029323	HACNS64	chr3	172185351	172185974
chr3	172388892	172389275	2xHAR.443,hLinAR.757,human.sel_sec	chr3	171972805	171973299
chr3	172388892	172389275	2xHAR.443,hLinAR.757,human.sel_sec	chr3	172232997	172233983
chr3	172388892	172389275	2xHAR.443,hLinAR.757,human.sel_sec	chr3	172396401	172396965
chr3	172389424	172390034	2xHAR.443,hLinAR.757,human.sel	chr3	172377977	172378596
chr3	172390057	172391675	2xHAR.443,hLinAR.757,human.sel_tert	chr3	172369985	172370340
chr3	172390057	172391675	2xHAR.443,hLinAR.757,human.sel_tert	chr3	172386722	172387549
chr3	172390057	172391675	2xHAR.443,hLinAR.757,human.sel_tert	chr3	172417006	172417656
chr3	172390057	172391675	2xHAR.443,hLinAR.757,human.sel_tert	chr3	172527649	172528029
chr3	172755233	172756944	HACNS456	chr3	172661065	172661973
chr3	172755233	172756944	HACNS456	chr3	172722965	172723378
chr3	172757054	172758748	HACNS456	chr3	172504881	172505549
chr3	172757054	172758748	HACNS456	chr3	172655633	172656289
chr3	172800336	172801738	HACNS668,hLinAR.232,human.sel,chimp.sel	chr3	172709299	172709960
chr3	172800336	172801738	HACNS668,hLinAR.232,human.sel,chimp.sel	chr3	173551941	173552333
chr3	172990914	172993757	2xHAR.112,HACNS168,hLinAR.680,human.sel	chr3	172864402	172864548
chr3	172990914	172993757	2xHAR.112,HACNS168,hLinAR.680,human.sel	chr3	172966032	172967094
chr3	172990914	172993757	2xHAR.112,HACNS168,hLinAR.680,human.sel	chr3	172977161	172977620
chr3	172990914	172993757	2xHAR.112,HACNS168,hLinAR.680,human.sel	chr3	173247653	173249631
chr3	173039803	173041009	HACNS529	chr3	172614486	172614834
chr3	173039803	173041009	HACNS529	chr3	173022964	173023653
chr3	173039803	173041009	HACNS529	chr3	173030599	173031166
chr3	173039803	173041009	HACNS529	chr3	173046583	173047089
chr3	173039803	173041009	HACNS529	chr3	173101606	173102608
chr3	173039803	173041009	HACNS529	chr3	173177942	173178197
chr3	173039803	173041009	HACNS529	chr3	173223741	173224782
chr3	173039803	173041009	HACNS529	chr3	173343108	173344517
chr3	173565488	173567002	2xHAR.64	chr3	173530832	173531598
chr3	174035228	174035641	HACNS12,human.bgc_sec	chr3	174038821	174039164
chr3	174035228	174035641	HACNS12,human.bgc_sec	chr3	174052234	174052900
chr3	174035228	174035641	HACNS12,human.bgc_sec	chr3	174173611	174174675
chr3	174035228	174035641	HACNS12,human.bgc_sec	chr3	174385132	174387408
chr3	174035645	174036063	HACNS12,human.bgc	chr3	173293090	173293456
chr3	174035645	174036063	HACNS12,human.bgc	chr3	173407296	173407656
chr3	174035645	174036063	HACNS12,human.bgc	chr3	173551196	173551937
chr3	174035645	174036063	HACNS12,human.bgc	chr3	173693703	173694583
chr3	174035645	174036063	HACNS12,human.bgc	chr3	174024464	174024858
chr3	174035645	174036063	HACNS12,human.bgc	chr3	174377097	174378225
chr3	174035645	174036063	HACNS12,human.bgc	chr3	174490522	174490801
chr3	174036067	174036435	HACNS12,human.bgc	chr3	173756790	173757403
chr3	174036067	174036435	HACNS12,human.bgc	chr3	174013858	174014615
chr3	174036067	174036435	HACNS12,human.bgc	chr3	174041957	174042528
chr3	174036067	174036435	HACNS12,human.bgc	chr3	174494221	174495005
chr3	174036439	174036952	HACNS12,human.bgc_tert	chr3	174025737	174027153
chr3	174036439	174036952	HACNS12,human.bgc_tert	chr3	174035645	174036063
chr3	176773958	176774226	2xHAR.193_sec	chr3	176724244	176724592
chr3	176773958	176774226	2xHAR.193_sec	chr3	176738485	176739045
chr3	176773958	176774226	2xHAR.193_sec	chr3	176916544	176917067
chr3	176774230	176775205	2xHAR.193	chr3	176598490	176598945
chr3	176774230	176775205	2xHAR.193	chr3	176740003	176740936
chr3	176774230	176775205	2xHAR.193	chr3	176759379	176759862
chr3	176774230	176775205	2xHAR.193	chr3	176783260	176783683
chr3	176774230	176775205	2xHAR.193	chr3	176953786	176954338
chr3	176775209	176776533	2xHAR.193_tert	chr3	176698411	176699504
chr3	176775209	176776533	2xHAR.193_tert	chr3	176758495	176759332
chr3	176775209	176776533	2xHAR.193_tert	chr3	176783901	176784233
chr3	179318897	179319673	HACNS633	chr3	178858524	178859051
chr3	179318897	179319673	HACNS633	chr3	178917356	178918468
chr3	179318897	179319673	HACNS633	chr3	179295349	179296129
chr3	179318897	179319673	HACNS633	chr3	179302337	179303275
chr3	179318897	179319673	HACNS633	chr3	179325518	179325934
chr3	179318897	179319673	HACNS633	chr3	179457703	179458709
chr3	179318897	179319673	HACNS633	chr3	179775605	179776108
chr3	179318897	179319673	HACNS633	chr3	179793261	179793834
chr3	179318897	179319673	HACNS633	chr3	179795308	179796439
chr3	179319677	179320351	HACNS633_tert	chr3	178946122	178947218
chr3	179319677	179320351	HACNS633_tert	chr3	179296133	179298693
chr3	179319677	179320351	HACNS633_tert	chr3	179310771	179311207
chr3	179319677	179320351	HACNS633_tert	chr3	179327280	179328136
chr3	179319677	179320351	HACNS633_tert	chr3	179373722	179374502
chr3	179319677	179320351	HACNS633_tert	chr3	179384664	179386184
chr3	179319677	179320351	HACNS633_tert	chr3	179706842	179707147
chr3	180602411	180603642	2xHAR.77,hLinAR.1296,human.sel_sec	chr3	179808942	179810280
chr3	180602411	180603642	2xHAR.77,hLinAR.1296,human.sel_sec	chr3	180182129	180182625
chr3	180602411	180603642	2xHAR.77,hLinAR.1296,human.sel_sec	chr3	180343733	180344441
chr3	180602411	180603642	2xHAR.77,hLinAR.1296,human.sel_sec	chr3	180357937	180358832
chr3	180602411	180603642	2xHAR.77,hLinAR.1296,human.sel_sec	chr3	180391633	180393217
chr3	180602411	180603642	2xHAR.77,hLinAR.1296,human.sel_sec	chr3	180474686	180475806
chr3	180602411	180603642	2xHAR.77,hLinAR.1296,human.sel_sec	chr3	180483324	180484733
chr3	180602411	180603642	2xHAR.77,hLinAR.1296,human.sel_sec	chr3	180560689	180562593
chr3	180602411	180603642	2xHAR.77,hLinAR.1296,human.sel_sec	chr3	180639126	180640099
chr3	180602411	180603642	2xHAR.77,hLinAR.1296,human.sel_sec	chr3	180700876	180702136
chr3	180603646	180604374	2xHAR.77,hLinAR.1296,human.sel	chr3	179947480	179948007
chr3	180603646	180604374	2xHAR.77,hLinAR.1296,human.sel	chr3	180339432	180339961
chr3	180603646	180604374	2xHAR.77,hLinAR.1296,human.sel	chr3	180340942	180342537
chr3	180603646	180604374	2xHAR.77,hLinAR.1296,human.sel	chr3	180347177	180347468
chr3	180603646	180604374	2xHAR.77,hLinAR.1296,human.sel	chr3	180354285	180354479
chr3	180603646	180604374	2xHAR.77,hLinAR.1296,human.sel	chr3	180366780	180366942
chr3	180603646	180604374	2xHAR.77,hLinAR.1296,human.sel	chr3	180388746	180390067
chr3	180603646	180604374	2xHAR.77,hLinAR.1296,human.sel	chr3	180652995	180653803
chr3	180603646	180604374	2xHAR.77,hLinAR.1296,human.sel	chr3	180681754	180682939
chr3	181663523	181663934	2xHAR.250_sec	chr3	181612173	181612770
chr3	181663523	181663934	2xHAR.250_sec	chr3	181686692	181687375
chr3	181663523	181663934	2xHAR.250_sec	chr3	181698114	181698410
chr3	181663523	181663934	2xHAR.250_sec	chr3	181721455	181722123
chr3	181663938	181664231	2xHAR.250	chr3	181567805	181568093
chr3	181663938	181664231	2xHAR.250	chr3	181576009	181576401
chr3	181663938	181664231	2xHAR.250	chr3	181581965	181582279
chr3	181663938	181664231	2xHAR.250	chr3	181594419	181594946
chr3	181663938	181664231	2xHAR.250	chr3	181649172	181649395
chr3	181663938	181664231	2xHAR.250	chr3	181655741	181655984
chr3	182445967	182446978	HACNS707	chr3	182439244	182440617
chr3	182445967	182446978	HACNS707	chr3	182440621	182441065
chr3	182445967	182446978	HACNS707	chr3	182441069	182441407
chr3	182445967	182446978	HACNS707	chr3	182441411	182443415
chr3	182445967	182446978	HACNS707	chr3	182444399	182444744
chr3	182445967	182446978	HACNS707	chr3	182448008	182448313
chr3	182445967	182446978	HACNS707	chr3	182450208	182450616
chr3	182445967	182446978	HACNS707	chr3	182451684	182453221
chr3	182445967	182446978	HACNS707	chr3	182453225	182453504
chr3	182445967	182446978	HACNS707	chr3	182453508	182453778
chr3	182445967	182446978	HACNS707	chr3	182453782	182454528
chr3	182445967	182446978	HACNS707	chr3	182454532	182457687
chr3	182445967	182446978	HACNS707	chr3	182580134	182580645
chr3	182445967	182446978	HACNS707	chr3	182658110	182658825
chr3	182445967	182446978	HACNS707	chr3	182702338	182702949
chr3	184329287	184329817	HACNS622_sec	chr3	184080423	184081533
chr3	184329287	184329817	HACNS622_sec	chr3	184091607	184092307
chr3	184329287	184329817	HACNS622_sec	chr3	184094717	184095021
chr3	184329287	184329817	HACNS622_sec	chr3	184095950	184096740
chr3	184329287	184329817	HACNS622_sec	chr3	184128329	184129588
chr3	184329287	184329817	HACNS622_sec	chr3	184174541	184175427
chr3	184329287	184329817	HACNS622_sec	chr3	184197885	184198341
chr3	184329287	184329817	HACNS622_sec	chr3	184199765	184200584
chr3	184329287	184329817	HACNS622_sec	chr3	184204750	184204982
chr3	184329287	184329817	HACNS622_sec	chr3	184345834	184346193
chr3	184329287	184329817	HACNS622_sec	chr3	184437788	184438278
chr3	184329821	184330541	HACNS622	chr3	184062323	184062766
chr3	184329821	184330541	HACNS622	chr3	184068533	184069433
chr3	184329821	184330541	HACNS622	chr3	184072778	184073349
chr3	184329821	184330541	HACNS622	chr3	184073353	184073532
chr3	184329821	184330541	HACNS622	chr3	184073536	184073763
chr3	184329821	184330541	HACNS622	chr3	184074264	184074470
chr3	184329821	184330541	HACNS622	chr3	184075042	184075711
chr3	184329821	184330541	HACNS622	chr3	184078088	184079155
chr3	184329821	184330541	HACNS622	chr3	184079874	184080419
chr3	184329821	184330541	HACNS622	chr3	184083828	184084523
chr3	184329821	184330541	HACNS622	chr3	184085620	184086804
chr3	184329821	184330541	HACNS622	chr3	184136654	184137466
chr3	184329821	184330541	HACNS622	chr3	184208252	184209002
chr3	184329821	184330541	HACNS622	chr3	184209557	184210413
chr3	184329821	184330541	HACNS622	chr3	184278115	184278556
chr3	184329821	184330541	HACNS622	chr3	184338215	184339261
chr3	184329821	184330541	HACNS622	chr3	184370166	184370544
chr3	184329821	184330541	HACNS622	chr3	184611203	184611920
chr3	184329821	184330541	HACNS622	chr3	184615759	184616100
chr3	184329821	184330541	HACNS622	chr3	184625061	184625601
chr3	184329821	184330541	HACNS622	chr3	184632535	184633055
chr3	184329821	184330541	HACNS622	chr3	184636916	184637111
chr3	184330579	184330820	HACNS622_tert	chr3	184083828	184084523
chr3	184330579	184330820	HACNS622_tert	chr3	184329821	184330541
chr3	184330579	184330820	HACNS622_tert	chr3	184341691	184342102
chr3	184330579	184330820	HACNS622_tert	chr3	184666221	184666741
chr3	185650420	185650569	2xHAR.487_sec	chr3	185630186	185630685
chr3	185650573	185651538	2xHAR.487	chr3	185354972	185355336
chr3	185650573	185651538	2xHAR.487	chr3	185505320	185505900
chr3	185650573	185651538	2xHAR.487	chr3	185738373	185738986
chr3	185651593	185651715	2xHAR.487_tert	chr3	185252315	185252610
chr3	185651593	185651715	2xHAR.487_tert	chr3	186087887	186089678
chr3	187279513	187280046	HACNS411_sec	chr3	187055412	187057090
chr3	187279513	187280046	HACNS411_sec	chr3	187076432	187076731
chr3	187279513	187280046	HACNS411_sec	chr3	187271058	187271511
chr3	188617513	188618426	HACNS539_sec	chr3	188685418	188686650
chr3	188617513	188618426	HACNS539_sec	chr3	188691357	188691874
chr3	188617513	188618426	HACNS539_sec	chr3	188806743	188807331
chr3	188618430	188618594	HACNS539	chr3	188615514	188616040
chr3	188618430	188618594	HACNS539	chr3	188731860	188732358
chr3	188618430	188618594	HACNS539	chr3	188783553	188784423
chr3	188618430	188618594	HACNS539	chr3	188938242	188938612
chr3	188618651	188618812	HACNS539	chr3	188618430	188618594
chr3	188618816	188619097	HACNS539	chr3	188113147	188113534
chr3	188618816	188619097	HACNS539	chr3	188594983	188596461
chr3	188618816	188619097	HACNS539	chr3	188609921	188610561
chr3	188619109	188619557	HACNS539_tert	chr3	188077003	188078272
chr3	188619109	188619557	HACNS539_tert	chr3	188714943	188715922
chr3	188619109	188619557	HACNS539_tert	chr3	188749127	188751083
chr3	188619109	188619557	HACNS539_tert	chr3	188768150	188768343
chr3	191354260	191356764	HACNS414,hLinAR.1206,human.sel	chr3	191209527	191209753
chr3	191354260	191356764	HACNS414,hLinAR.1206,human.sel	chr3	191340489	191341479
chr3	191354260	191356764	HACNS414,hLinAR.1206,human.sel	chr3	191386750	191387225
chr3	191354260	191356764	HACNS414,hLinAR.1206,human.sel	chr3	191447784	191448258
chr3	191758569	191760750	2xHAR.531	chr3	191764691	191765453
chr3	191758569	191760750	2xHAR.531	chr3	191786282	191786896
chr3	191758569	191760750	2xHAR.531	chr3	191787674	191788381
chr3	191758569	191760750	2xHAR.531	chr3	191812928	191813209
chr3	191758569	191760750	2xHAR.531	chr3	191939546	191940030
chr3	191758569	191760750	2xHAR.531	chr3	192077174	192077496
chr3	191758569	191760750	2xHAR.531	chr3	192201484	192202438
chr3	191758569	191760750	2xHAR.531	chr3	192280412	192281154
chr3	191758569	191760750	2xHAR.531	chr3	192356014	192356907
chr3	191758569	191760750	2xHAR.531	chr3	192374616	192375706
chr3	191758569	191760750	2xHAR.531	chr3	192391303	192391576
chr3	191758569	191760750	2xHAR.531	chr3	192474221	192474680
chr3	192222654	192222853	DA388_sec	chr3	191723997	191724595
chr3	192222654	192222853	DA388_sec	chr3	191813675	191814470
chr3	192222654	192222853	DA388_sec	chr3	191824159	191825041
chr3	192222654	192222853	DA388_sec	chr3	191858939	191859316
chr3	192222654	192222853	DA388_sec	chr3	192208233	192210052
chr3	192222654	192222853	DA388_sec	chr3	192215031	192215420
chr3	192222654	192222853	DA388_sec	chr3	192218677	192219289
chr3	192222654	192222853	DA388_sec	chr3	192220347	192220977
chr3	192222654	192222853	DA388_sec	chr3	192221839	192222130
chr3	192222654	192222853	DA388_sec	chr3	192224225	192224909
chr3	192222654	192222853	DA388_sec	chr3	192232367	192233372
chr3	192222654	192222853	DA388_sec	chr3	192233376	192233919
chr3	192222654	192222853	DA388_sec	chr3	192273893	192274288
chr3	192222654	192222853	DA388_sec	chr3	192296476	192296787
chr3	192222654	192222853	DA388_sec	chr3	192378420	192378773
chr3	192222857	192223277	DA388	chr3	192332539	192333519
chr3	192222857	192223277	DA388	chr3	192347773	192348798
chr3	192223388	192224181	DA388_tert	chr3	192066909	192067772
chr3	192223388	192224181	DA388_tert	chr3	192218677	192219289
chr3	192223388	192224181	DA388_tert	chr3	192322041	192323261
chr3	192223388	192224181	DA388_tert	chr3	192326049	192326890
chr3	192522185	192522856	2xHAR.508,human.bgc_sec	chr3	192480425	192481846
chr3	192522185	192522856	2xHAR.508,human.bgc_sec	chr3	192496416	192496739
chr3	192522185	192522856	2xHAR.508,human.bgc_sec	chr3	192609577	192610194
chr3	192522185	192522856	2xHAR.508,human.bgc_sec	chr3	192651726	192652051
chr3	192522185	192522856	2xHAR.508,human.bgc_sec	chr3	192658238	192658828
chr3	192522185	192522856	2xHAR.508,human.bgc_sec	chr3	192666763	192667447
chr3	192522185	192522856	2xHAR.508,human.bgc_sec	chr3	192668838	192669225
chr3	192522185	192522856	2xHAR.508,human.bgc_sec	chr3	192673026	192673995
chr3	192522860	192523508	2xHAR.508,human.bgc	chr3	192453434	192453970
chr3	192522860	192523508	2xHAR.508,human.bgc	chr3	192491468	192493058
chr3	192522860	192523508	2xHAR.508,human.bgc	chr3	192494956	192496206
chr3	192522860	192523508	2xHAR.508,human.bgc	chr3	192506327	192507930
chr3	192522860	192523508	2xHAR.508,human.bgc	chr3	192517669	192518095
chr3	192522860	192523508	2xHAR.508,human.bgc	chr3	192636395	192636903
chr3	192522860	192523508	2xHAR.508,human.bgc	chr3	192650941	192651428
chr3	192522860	192523508	2xHAR.508,human.bgc	chr3	192652687	192653220
chr3	192522860	192523508	2xHAR.508,human.bgc	chr3	192653224	192653349
chr3	192522860	192523508	2xHAR.508,human.bgc	chr3	192653611	192654086
chr3	192522860	192523508	2xHAR.508,human.bgc	chr3	192655441	192656007
chr3	192522860	192523508	2xHAR.508,human.bgc	chr3	192657552	192657991
chr3	192522860	192523508	2xHAR.508,human.bgc	chr3	192661179	192662049
chr3	192522860	192523508	2xHAR.508,human.bgc	chr3	192662053	192662534
chr3	192522860	192523508	2xHAR.508,human.bgc	chr3	192669372	192669732
chr3	192522860	192523508	2xHAR.508,human.bgc	chr3	192671559	192672663
chr3	192522860	192523508	2xHAR.508,human.bgc	chr3	192673026	192673995
chr3	192522860	192523508	2xHAR.508,human.bgc	chr3	192679971	192680232
chr3	192522860	192523508	2xHAR.508,human.bgc	chr3	192701231	192701538
chr3	192635212	192636231	DA389	chr3	192445598	192447096
chr3	192635212	192636231	DA389	chr3	192455134	192455622
chr3	192635212	192636231	DA389	chr3	192517669	192518095
chr3	192635212	192636231	DA389	chr3	192531085	192531702
chr3	192635212	192636231	DA389	chr3	192543528	192544086
chr3	192635212	192636231	DA389	chr3	192568532	192569436
chr3	192635212	192636231	DA389	chr3	192577789	192578252
chr3	192635212	192636231	DA389	chr3	192620810	192621685
chr3	192812090	192813070	DA390	chr3	192864981	192865304
chr3	192812090	192813070	DA390	chr3	192925171	192926011
chr3	192813178	192813883	DA390_sec	chr3	192820807	192821217
chr3	192813178	192813883	DA390_sec	chr3	192823673	192823948
chr3	192813178	192813883	DA390_sec	chr3	192831153	192831784
chr3	192813178	192813883	DA390_sec	chr3	193001882	193002181
chr3	192813178	192813883	DA390_sec	chr3	193007261	193008823
chr3	192813178	192813883	DA390_sec	chr3	193027752	193028950
chr3	192813178	192813883	DA390_sec	chr3	193380955	193381371
chr3	192813178	192813883	DA390_sec	chr3	193406466	193407156
chr3	193426029	193428052	DA391	chr3	192768190	192769477
chr3	193426029	193428052	DA391	chr3	192774246	192775246
chr3	193426029	193428052	DA391	chr3	192848098	192848646
chr3	193426029	193428052	DA391	chr3	192861160	192862036
chr3	193426029	193428052	DA391	chr3	192934130	192934710
chr3	193426029	193428052	DA391	chr3	192938625	192939808
chr3	193426029	193428052	DA391	chr3	192980207	192980547
chr3	193426029	193428052	DA391	chr3	192998021	192998341
chr3	193426029	193428052	DA391	chr3	192999178	192999892
chr3	193426029	193428052	DA391	chr3	193027752	193028950
chr3	193426029	193428052	DA391	chr3	193039070	193039577
chr3	193426029	193428052	DA391	chr3	193415378	193415720
chr3	193426029	193428052	DA391	chr3	193432651	193433137
chr3	193426029	193428052	DA391	chr3	193438261	193438983
chr3	193426029	193428052	DA391	chr3	193482753	193483226
chr3	193572889	193573437	DA392_sec	chr3	193435964	193436493
chr3	193572889	193573437	DA392_sec	chr3	193542658	193543396
chr3	193573441	193573984	DA392	chr3	193012942	193013603
chr3	193573441	193573984	DA392	chr3	193484324	193485301
chr3	193573441	193573984	DA392	chr3	193488028	193489012
chr3	193573441	193573984	DA392	chr3	193489016	193489708
chr3	193573441	193573984	DA392	chr3	193495774	193496986
chr4	1522666	1523639	DA394	chr4	1644315	1644676
chr4	1522666	1523639	DA394	chr4	1671298	1674362
chr4	1523643	1523761	DA394_sec	chr4	1674839	1675513
chr4	2311601	2312348	HACNS33,HAR104_sec	chr4	2267809	2269206
chr4	2311601	2312348	HACNS33,HAR104_sec	chr4	2313237	2313705
chr4	2311601	2312348	HACNS33,HAR104_sec	chr4	2330704	2331212
chr4	2311601	2312348	HACNS33,HAR104_sec	chr4	2351826	2352998
chr4	2311601	2312348	HACNS33,HAR104_sec	chr4	2470217	2470800
chr4	2311601	2312348	HACNS33,HAR104_sec	chr4	2478114	2478742
chr4	2311601	2312348	HACNS33,HAR104_sec	chr4	2499059	2499377
chr4	2311601	2312348	HACNS33,HAR104_sec	chr4	2536240	2537459
chr4	2311601	2312348	HACNS33,HAR104_sec	chr4	2543133	2544903
chr4	2311601	2312348	HACNS33,HAR104_sec	chr4	2547426	2547808
chr4	2311601	2312348	HACNS33,HAR104_sec	chr4	2549145	2550011
chr4	2311601	2312348	HACNS33,HAR104_sec	chr4	2550664	2551520
chr4	2311601	2312348	HACNS33,HAR104_sec	chr4	2555696	2556854
chr4	2311601	2312348	HACNS33,HAR104_sec	chr4	2560218	2562286
chr4	2312352	2313233	HACNS33,HAR104	chr4	2310414	2311256
chr4	2312352	2313233	HACNS33,HAR104	chr4	2315709	2316407
chr4	2312352	2313233	HACNS33,HAR104	chr4	2325952	2326436
chr4	2312352	2313233	HACNS33,HAR104	chr4	2347366	2348192
chr4	2312352	2313233	HACNS33,HAR104	chr4	2522088	2523058
chr4	2312352	2313233	HACNS33,HAR104	chr4	2547426	2547808
chr4	2312352	2313233	HACNS33,HAR104	chr4	2560218	2562286
chr4	2312352	2313233	HACNS33,HAR104	chr4	2569279	2569634
chr4	2312352	2313233	HACNS33,HAR104	chr4	2624938	2625823
chr4	2313237	2313705	HACNS33,HAR104_tert	chr4	2311601	2312348
chr4	2313237	2313705	HACNS33,HAR104_tert	chr4	2318337	2318926
chr4	2313237	2313705	HACNS33,HAR104_tert	chr4	2348456	2349129
chr4	2313237	2313705	HACNS33,HAR104_tert	chr4	2400226	2400682
chr4	2313237	2313705	HACNS33,HAR104_tert	chr4	2514593	2514803
chr4	2313237	2313705	HACNS33,HAR104_tert	chr4	2525474	2525776
chr4	2313237	2313705	HACNS33,HAR104_tert	chr4	2531528	2531937
chr4	2313237	2313705	HACNS33,HAR104_tert	chr4	2543133	2544903
chr4	2313237	2313705	HACNS33,HAR104_tert	chr4	2557912	2558352
chr4	2313237	2313705	HACNS33,HAR104_tert	chr4	2560218	2562286
chr4	2313237	2313705	HACNS33,HAR104_tert	chr4	2757137	2758808
chr4	4283697	4285117	DA395	chr4	4157327	4157873
chr4	4283697	4285117	DA395	chr4	4259968	4260263
chr4	4283697	4285117	DA395	chr4	4275278	4275744
chr4	4283697	4285117	DA395	chr4	4290791	4291204
chr4	4306143	4306353	DA397_tert	chr4	4443600	4445254
chr4	4589384	4591202	DA398	chr4	4535144	4535373
chr4	4589384	4591202	DA398	chr4	4583798	4585500
chr4	4589384	4591202	DA398	chr4	4770184	4771112
chr4	6888032	6888944	DA399	chr4	6647755	6648966
chr4	6888032	6888944	DA399	chr4	6828571	6829076
chr4	6888032	6888944	DA399	chr4	6855865	6856256
chr4	6888032	6888944	DA399	chr4	6894755	6896070
chr4	6888032	6888944	DA399	chr4	6900515	6901468
chr4	6888948	6889724	DA399	chr4	6843349	6844116
chr4	6888948	6889724	DA399	chr4	6857881	6858368
chr4	6888948	6889724	DA399	chr4	6865637	6865941
chr4	6888948	6889724	DA399	chr4	6872381	6873597
chr4	7099144	7099639	DA400	chr4	7043139	7044043
chr4	7099144	7099639	DA400	chr4	7087059	7087492
chr4	7099144	7099639	DA400	chr4	7094764	7095086
chr4	7099144	7099639	DA400	chr4	7096202	7096943
chr4	7099144	7099639	DA400	chr4	7109918	7111482
chr4	7099144	7099639	DA400	chr4	7115444	7115888
chr4	7099144	7099639	DA400	chr4	7117039	7118031
chr4	7099144	7099639	DA400	chr4	7304108	7304527
chr4	7099144	7099639	DA400	chr4	7395529	7396107
chr4	7099144	7099639	DA400	chr4	7650203	7650466
chr4	7099144	7099639	DA400	chr4	7685486	7686993
chr4	7099144	7099639	DA400	chr4	7691101	7691668
chr4	7099144	7099639	DA400	chr4	7694418	7694731
chr4	7099144	7099639	DA400	chr4	7703768	7704569
chr4	7099144	7099639	DA400	chr4	7716166	7720000
chr4	8083062	8084480	DA401	chr4	7937116	7938142
chr4	8083062	8084480	DA401	chr4	7963824	7965847
chr4	8083062	8084480	DA401	chr4	7980483	7981445
chr4	8083062	8084480	DA401	chr4	8063562	8063893
chr4	8083062	8084480	DA401	chr4	8075703	8075985
chr4	8083062	8084480	DA401	chr4	8077390	8077821
chr4	8083062	8084480	DA401	chr4	8088732	8089799
chr4	8083062	8084480	DA401	chr4	8092699	8093507
chr4	8083062	8084480	DA401	chr4	8350493	8350667
chr4	8661529	8663088	DA402	chr4	8656468	8656937
chr4	8661529	8663088	DA402	chr4	8743390	8744503
chr4	8661529	8663088	DA402	chr4	8764578	8765402
chr4	8661529	8663088	DA402	chr4	8776251	8777024
chr4	8661529	8663088	DA402	chr4	8789731	8790540
chr4	8661529	8663088	DA402	chr4	8793223	8793638
chr4	8661529	8663088	DA402	chr4	8818673	8819353
chr4	8661529	8663088	DA402	chr4	8839761	8840626
chr4	8661529	8663088	DA402	chr4	8854208	8854796
chr4	8661529	8663088	DA402	chr4	8865915	8866934
chr4	8661529	8663088	DA402	chr4	8886368	8887057
chr4	8839051	8839655	DA403_sec	chr4	8431296	8432248
chr4	8839051	8839655	DA403_sec	chr4	8563064	8563643
chr4	8839051	8839655	DA403_sec	chr4	8564492	8564968
chr4	8839051	8839655	DA403_sec	chr4	8565031	8567259
chr4	8839051	8839655	DA403_sec	chr4	8568427	8568797
chr4	8839051	8839655	DA403_sec	chr4	8573900	8574644
chr4	8839051	8839655	DA403_sec	chr4	8574648	8575238
chr4	8839051	8839655	DA403_sec	chr4	8577426	8577920
chr4	8839051	8839655	DA403_sec	chr4	8598086	8598183
chr4	8839051	8839655	DA403_sec	chr4	8598497	8599142
chr4	8839051	8839655	DA403_sec	chr4	8599146	8599678
chr4	8839051	8839655	DA403_sec	chr4	8602805	8603340
chr4	8839051	8839655	DA403_sec	chr4	8603344	8604127
chr4	8839051	8839655	DA403_sec	chr4	8605563	8606265
chr4	8839051	8839655	DA403_sec	chr4	8607517	8607836
chr4	8839051	8839655	DA403_sec	chr4	8609027	8609905
chr4	8839051	8839655	DA403_sec	chr4	8618385	8618865
chr4	8839051	8839655	DA403_sec	chr4	8628437	8628668
chr4	8839051	8839655	DA403_sec	chr4	8631552	8631845
chr4	8839051	8839655	DA403_sec	chr4	8637096	8637735
chr4	8839051	8839655	DA403_sec	chr4	8637963	8638354
chr4	8839051	8839655	DA403_sec	chr4	8638955	8640096
chr4	8839051	8839655	DA403_sec	chr4	8641657	8642061
chr4	8839051	8839655	DA403_sec	chr4	8642065	8643218
chr4	8839051	8839655	DA403_sec	chr4	8643651	8644205
chr4	8839051	8839655	DA403_sec	chr4	8644209	8644691
chr4	8839051	8839655	DA403_sec	chr4	8644695	8645582
chr4	8839051	8839655	DA403_sec	chr4	8650104	8650741
chr4	8839051	8839655	DA403_sec	chr4	8651049	8651416
chr4	8839051	8839655	DA403_sec	chr4	8652515	8654419
chr4	8839051	8839655	DA403_sec	chr4	8660677	8661128
chr4	8839051	8839655	DA403_sec	chr4	8682352	8682956
chr4	8839051	8839655	DA403_sec	chr4	8688305	8688825
chr4	8839051	8839655	DA403_sec	chr4	8741890	8742741
chr4	8839051	8839655	DA403_sec	chr4	8810495	8811447
chr4	8839051	8839655	DA403_sec	chr4	8836421	8837232
chr4	8839051	8839655	DA403_sec	chr4	8837236	8837517
chr4	8839051	8839655	DA403_sec	chr4	8842742	8843916
chr4	8839051	8839655	DA403_sec	chr4	8843920	8844871
chr4	8839051	8839655	DA403_sec	chr4	8845898	8847314
chr4	8839051	8839655	DA403_sec	chr4	8851715	8853565
chr4	8839051	8839655	DA403_sec	chr4	8853569	8854066
chr4	8839051	8839655	DA403_sec	chr4	8854800	8856501
chr4	8839051	8839655	DA403_sec	chr4	8856638	8857423
chr4	8839761	8840626	DA403	chr4	8554572	8554989
chr4	8839761	8840626	DA403	chr4	8559294	8561209
chr4	8839761	8840626	DA403	chr4	8568427	8568797
chr4	8839761	8840626	DA403	chr4	8598497	8599142
chr4	8839761	8840626	DA403	chr4	8603344	8604127
chr4	8839761	8840626	DA403	chr4	8605220	8605559
chr4	8839761	8840626	DA403	chr4	8606879	8607177
chr4	8839761	8840626	DA403	chr4	8615166	8616113
chr4	8839761	8840626	DA403	chr4	8621978	8623171
chr4	8839761	8840626	DA403	chr4	8625070	8626175
chr4	8839761	8840626	DA403	chr4	8626179	8627146
chr4	8839761	8840626	DA403	chr4	8628749	8629169
chr4	8839761	8840626	DA403	chr4	8640969	8641653
chr4	8839761	8840626	DA403	chr4	8644695	8645582
chr4	8839761	8840626	DA403	chr4	8647445	8647652
chr4	8839761	8840626	DA403	chr4	8663790	8665263
chr4	8839761	8840626	DA403	chr4	8665653	8666830
chr4	8839761	8840626	DA403	chr4	8667822	8669529
chr4	8839761	8840626	DA403	chr4	8679535	8679953
chr4	8839761	8840626	DA403	chr4	8689140	8690186
chr4	8839761	8840626	DA403	chr4	8696591	8696972
chr4	8839761	8840626	DA403	chr4	8789731	8790540
chr4	8839761	8840626	DA403	chr4	8811451	8812188
chr4	8839761	8840626	DA403	chr4	8829406	8830063
chr4	8839761	8840626	DA403	chr4	8836421	8837232
chr4	8839761	8840626	DA403	chr4	8837236	8837517
chr4	8839761	8840626	DA403	chr4	8842288	8842619
chr4	8839761	8840626	DA403	chr4	8845898	8847314
chr4	8839761	8840626	DA403	chr4	8847318	8848670
chr4	8839761	8840626	DA403	chr4	8850555	8851355
chr4	8839761	8840626	DA403	chr4	8851715	8853565
chr4	8839761	8840626	DA403	chr4	8862701	8863143
chr4	8840630	8841095	DA403_tert	chr4	8599682	8601376
chr4	8840630	8841095	DA403_tert	chr4	8627336	8627687
chr4	8840630	8841095	DA403_tert	chr4	8633159	8633821
chr4	8840630	8841095	DA403_tert	chr4	8834306	8836302
chr4	8840630	8841095	DA403_tert	chr4	8839051	8839655
chr4	8840630	8841095	DA403_tert	chr4	8842742	8843916
chr4	8840630	8841095	DA403_tert	chr4	8850555	8851355
chr4	10597790	10599132	HACNS37	chr4	10096953	10097356
chr4	10597790	10599132	HACNS37	chr4	10142747	10143349
chr4	10597790	10599132	HACNS37	chr4	10197547	10197957
chr4	10597790	10599132	HACNS37	chr4	10252071	10254478
chr4	10597790	10599132	HACNS37	chr4	10302235	10302593
chr4	10597790	10599132	HACNS37	chr4	10721864	10722776
chr4	10597790	10599132	HACNS37	chr4	10756850	10758047
chr4	11341788	11342470	2xHAR.367,HAR97,hLinAR.565,human.sel,gorilla.sel_sec	chr4	11327047	11327903
chr4	11341788	11342470	2xHAR.367,HAR97,hLinAR.565,human.sel,gorilla.sel_sec	chr4	11333077	11334295
chr4	11342474	11342709	2xHAR.367,HAR97,hLinAR.565,human.sel,gorilla.sel	chr4	11288136	11288676
chr4	11342474	11342709	2xHAR.367,HAR97,hLinAR.565,human.sel,gorilla.sel	chr4	11329889	11330069
chr4	11342713	11343063	2xHAR.367,HAR97,hLinAR.565,human.sel,gorilla.sel	chr4	11353523	11354370
chr4	11342713	11343063	2xHAR.367,HAR97,hLinAR.565,human.sel,gorilla.sel	chr4	11377109	11377860
chr4	11342713	11343063	2xHAR.367,HAR97,hLinAR.565,human.sel,gorilla.sel	chr4	11380935	11381398
chr4	11342713	11343063	2xHAR.367,HAR97,hLinAR.565,human.sel,gorilla.sel	chr4	11449369	11449801
chr4	11343090	11344103	2xHAR.367,HAR97,hLinAR.565,human.sel,gorilla.sel_tert	chr4	11334835	11335937
chr4	11343090	11344103	2xHAR.367,HAR97,hLinAR.565,human.sel,gorilla.sel_tert	chr4	11350674	11351589
chr4	11343090	11344103	2xHAR.367,HAR97,hLinAR.565,human.sel,gorilla.sel_tert	chr4	11353523	11354370
chr4	11343090	11344103	2xHAR.367,HAR97,hLinAR.565,human.sel,gorilla.sel_tert	chr4	11386447	11387433
chr4	11343090	11344103	2xHAR.367,HAR97,hLinAR.565,human.sel,gorilla.sel_tert	chr4	11419944	11420668
chr4	11438625	11439183	HACNS831_sec	chr4	11334308	11334831
chr4	11438625	11439183	HACNS831_sec	chr4	11334835	11335937
chr4	11438625	11439183	HACNS831_sec	chr4	11451615	11452129
chr4	11438625	11439183	HACNS831_sec	chr4	11459211	11460146
chr4	11438625	11439183	HACNS831_sec	chr4	11462743	11463135
chr4	11438625	11439183	HACNS831_sec	chr4	12055754	12056685
chr4	11439187	11439715	HACNS831	chr4	11289707	11290142
chr4	11439187	11439715	HACNS831	chr4	11326069	11326480
chr4	11439187	11439715	HACNS831	chr4	11492270	11493029
chr4	11439187	11439715	HACNS831	chr4	11612481	11614042
chr4	11439719	11440056	HACNS831	chr4	11238562	11239276
chr4	11439719	11440056	HACNS831	chr4	11242274	11243532
chr4	11439719	11440056	HACNS831	chr4	11404374	11405279
chr4	11439719	11440056	HACNS831	chr4	11446613	11446891
chr4	11440060	11440744	HACNS831_tert	chr4	11255923	11257381
chr4	11440060	11440744	HACNS831_tert	chr4	11309081	11311017
chr4	11440060	11440744	HACNS831_tert	chr4	11413327	11413700
chr4	11440060	11440744	HACNS831_tert	chr4	11542725	11543867
chr4	11440060	11440744	HACNS831_tert	chr4	11545028	11547276
chr4	11440060	11440744	HACNS831_tert	chr4	11732836	11733898
chr4	11440060	11440744	HACNS831_tert	chr4	11806018	11806652
chr4	11440060	11440744	HACNS831_tert	chr4	12099037	12099732
chr4	13271469	13271751	HACNS941_sec	chr4	13269969	13270503
chr4	13271469	13271751	HACNS941_sec	chr4	13273981	13274357
chr4	13271469	13271751	HACNS941_sec	chr4	13299120	13299760
chr4	13271755	13272742	HACNS941	chr4	13251812	13252407
chr4	13272746	13273200	HACNS941_tert	chr4	13205811	13206673
chr4	13272746	13273200	HACNS941_tert	chr4	13299120	13299760
chr4	13272746	13273200	HACNS941_tert	chr4	13323345	13323747
chr4	13272746	13273200	HACNS941_tert	chr4	13346170	13346883
chr4	13272746	13273200	HACNS941_tert	chr4	13469876	13471341
chr4	14117393	14118255	HACNS687	chr4	14106366	14106855
chr4	14117393	14118255	HACNS687	chr4	14240923	14242449
chr4	14117393	14118255	HACNS687	chr4	14264255	14265119
chr4	14118269	14118815	HACNS687_sec	chr4	13607935	13608211
chr4	14118269	14118815	HACNS687_sec	chr4	13647872	13648352
chr4	14118269	14118815	HACNS687_sec	chr4	14111298	14111689
chr4	16557229	16557355	HACNS432_sec	chr4	16604021	16604674
chr4	16557359	16558023	HACNS432	chr4	16726103	16727156
chr4	16557359	16558023	HACNS432	chr4	16742477	16743757
chr4	16557359	16558023	HACNS432	chr4	16810348	16811471
chr4	16557359	16558023	HACNS432	chr4	16837544	16837888
chr4	16558125	16559040	HACNS432_tert	chr4	16528969	16530304
chr4	16558125	16559040	HACNS432_tert	chr4	16563829	16564849
chr4	16558125	16559040	HACNS432_tert	chr4	16570331	16571055
chr4	16558125	16559040	HACNS432_tert	chr4	16578693	16579352
chr4	16558125	16559040	HACNS432_tert	chr4	16601085	16602329
chr4	16558125	16559040	HACNS432_tert	chr4	16726103	16727156
chr4	19812776	19813871	2xHAR.402	chr4	19979020	19979846
chr4	22494426	22495610	HACNS314_sec	chr4	22490207	22491627
chr4	22494426	22495610	HACNS314_sec	chr4	22516036	22516453
chr4	22494426	22495610	HACNS314_sec	chr4	23135723	23136055
chr4	22495614	22495726	HACNS314	chr4	23184210	23184741
chr4	22495730	22495888	HACNS314_tert	chr4	21812460	21813465
chr4	22495892	22496235	HACNS314_tert	chr4	22481350	22481743
chr4	23349505	23350701	2xHAR.287,HACNS68,HAR20,hLinAR.126,human.sel,gorilla.sel,orang.sel	chr4	23212753	23213295
chr4	23349505	23350701	2xHAR.287,HACNS68,HAR20,hLinAR.126,human.sel,gorilla.sel,orang.sel	chr4	23352245	23352810
chr4	23349505	23350701	2xHAR.287,HACNS68,HAR20,hLinAR.126,human.sel,gorilla.sel,orang.sel	chr4	23580882	23581798
chr4	23350705	23351254	2xHAR.287,HACNS68,HAR20,hLinAR.126,human.sel,gorilla.sel,orang.sel	chr4	22429828	22430687
chr4	23350705	23351254	2xHAR.287,HACNS68,HAR20,hLinAR.126,human.sel,gorilla.sel,orang.sel	chr4	22618163	22618443
chr4	23350705	23351254	2xHAR.287,HACNS68,HAR20,hLinAR.126,human.sel,gorilla.sel,orang.sel	chr4	23152168	23153004
chr4	23350705	23351254	2xHAR.287,HACNS68,HAR20,hLinAR.126,human.sel,gorilla.sel,orang.sel	chr4	23253752	23254523
chr4	23350705	23351254	2xHAR.287,HACNS68,HAR20,hLinAR.126,human.sel,gorilla.sel,orang.sel	chr4	23360569	23361376
chr4	23350705	23351254	2xHAR.287,HACNS68,HAR20,hLinAR.126,human.sel,gorilla.sel,orang.sel	chr4	23596485	23597002
chr4	23350705	23351254	2xHAR.287,HACNS68,HAR20,hLinAR.126,human.sel,gorilla.sel,orang.sel	chr4	23817745	23818572
chr4	23350705	23351254	2xHAR.287,HACNS68,HAR20,hLinAR.126,human.sel,gorilla.sel,orang.sel	chr4	23837260	23838974
chr4	23781223	23782419	2xHAR.363,hLinAR.643,human.sel	chr4	23048161	23048586
chr4	23781223	23782419	2xHAR.363,hLinAR.643,human.sel	chr4	23448446	23449725
chr4	23781223	23782419	2xHAR.363,hLinAR.643,human.sel	chr4	23697677	23698739
chr4	23781223	23782419	2xHAR.363,hLinAR.643,human.sel	chr4	23731410	23732417
chr4	23781223	23782419	2xHAR.363,hLinAR.643,human.sel	chr4	23776316	23776592
chr4	23781223	23782419	2xHAR.363,hLinAR.643,human.sel	chr4	23791397	23792435
chr4	23781223	23782419	2xHAR.363,hLinAR.643,human.sel	chr4	23880651	23881306
chr4	25290218	25290395	HACNS158_sec	chr4	25244402	25244827
chr4	25290218	25290395	HACNS158_sec	chr4	25269226	25269993
chr4	25290218	25290395	HACNS158_sec	chr4	25287005	25287994
chr4	25290218	25290395	HACNS158_sec	chr4	25291164	25291814
chr4	25290218	25290395	HACNS158_sec	chr4	25295923	25296379
chr4	25290218	25290395	HACNS158_sec	chr4	25421270	25421674
chr4	25290218	25290395	HACNS158_sec	chr4	25521688	25521927
chr4	25290399	25290847	HACNS158	chr4	24878744	24879257
chr4	25290399	25290847	HACNS158	chr4	24991196	24991418
chr4	25290399	25290847	HACNS158	chr4	25282794	25283541
chr4	25290399	25290847	HACNS158	chr4	25288030	25289357
chr4	25290399	25290847	HACNS158	chr4	25333675	25334304
chr4	25290851	25291160	HACNS158_tert	chr4	24926821	24927175
chr4	25290851	25291160	HACNS158_tert	chr4	25285088	25285487
chr4	25290851	25291160	HACNS158_tert	chr4	25302198	25302539
chr4	25290851	25291160	HACNS158_tert	chr4	25302543	25303114
chr4	25290851	25291160	HACNS158_tert	chr4	25312045	25312466
chr4	25677313	25677855	HAR62_sec	chr4	25558397	25558839
chr4	25677313	25677855	HAR62_sec	chr4	25569010	25569656
chr4	25677313	25677855	HAR62_sec	chr4	25680189	25680749
chr4	25677313	25677855	HAR62_sec	chr4	25698152	25698477
chr4	25677313	25677855	HAR62_sec	chr4	25724646	25725842
chr4	25677313	25677855	HAR62_sec	chr4	25760446	25760798
chr4	25677313	25677855	HAR62_sec	chr4	25823349	25823651
chr4	25677859	25678107	HAR62	chr4	25554926	25555273
chr4	25677859	25678107	HAR62	chr4	25574364	25575460
chr4	25677859	25678107	HAR62	chr4	25608465	25608819
chr4	25677859	25678107	HAR62	chr4	25609206	25611273
chr4	25677859	25678107	HAR62	chr4	25631676	25632370
chr4	25677859	25678107	HAR62	chr4	25646375	25647091
chr4	25677859	25678107	HAR62	chr4	25647095	25647416
chr4	25677859	25678107	HAR62	chr4	25659852	25660384
chr4	25677859	25678107	HAR62	chr4	25672428	25672726
chr4	25677859	25678107	HAR62	chr4	25674353	25674653
chr4	25677859	25678107	HAR62	chr4	25684212	25684633
chr4	25677859	25678107	HAR62	chr4	25685483	25687192
chr4	25678111	25678706	HAR62	chr4	25730950	25731335
chr4	28408205	28408497	2xHAR.60_sec	chr4	27825055	27825390
chr4	28408205	28408497	2xHAR.60_sec	chr4	28131480	28132457
chr4	28408205	28408497	2xHAR.60_sec	chr4	28140693	28141810
chr4	28408205	28408497	2xHAR.60_sec	chr4	28507782	28508094
chr4	28408205	28408497	2xHAR.60_sec	chr4	28658291	28659513
chr4	28408205	28408497	2xHAR.60_sec	chr4	28683574	28684006
chr4	28408501	28409174	2xHAR.60	chr4	27677921	27678218
chr4	28408501	28409174	2xHAR.60	chr4	28012401	28013519
chr4	28408501	28409174	2xHAR.60	chr4	28101025	28101883
chr4	28408501	28409174	2xHAR.60	chr4	28190316	28190889
chr4	28408501	28409174	2xHAR.60	chr4	28365116	28367456
chr4	28408501	28409174	2xHAR.60	chr4	28397180	28397692
chr4	28408501	28409174	2xHAR.60	chr4	28437648	28438597
chr4	28408501	28409174	2xHAR.60	chr4	28439328	28439899
chr4	28408501	28409174	2xHAR.60	chr4	28554794	28555202
chr4	28408501	28409174	2xHAR.60	chr4	28779276	28779687
chr4	28408501	28409174	2xHAR.60	chr4	28953156	28954181
chr4	28409178	28412449	2xHAR.60_tert	chr4	28957032	28957481
chr4	28409178	28412449	2xHAR.60_tert	chr4	29146456	29147630
chr4	30068633	30069344	HACNS256_sec	chr4	29510008	29512584
chr4	30068633	30069344	HACNS256_sec	chr4	29740115	29740525
chr4	30068633	30069344	HACNS256_sec	chr4	29755797	29757123
chr4	30068633	30069344	HACNS256_sec	chr4	29845553	29846340
chr4	30068633	30069344	HACNS256_sec	chr4	30025841	30027720
chr4	30068633	30069344	HACNS256_sec	chr4	30070110	30070925
chr4	30068633	30069344	HACNS256_sec	chr4	30080161	30082483
chr4	30068633	30069344	HACNS256_sec	chr4	30088085	30088937
chr4	30069348	30070084	HACNS256	chr4	29492104	29492775
chr4	30069348	30070084	HACNS256	chr4	29835959	29836487
chr4	30069348	30070084	HACNS256	chr4	29838207	29838906
chr4	30070110	30070925	HACNS256_tert	chr4	29814026	29814432
chr4	30070110	30070925	HACNS256_tert	chr4	30041550	30041929
chr4	30070110	30070925	HACNS256_tert	chr4	30056454	30057177
chr4	30070110	30070925	HACNS256_tert	chr4	30057538	30057823
chr4	30070110	30070925	HACNS256_tert	chr4	30057827	30058450
chr4	30070110	30070925	HACNS256_tert	chr4	30063647	30064457
chr4	30070110	30070925	HACNS256_tert	chr4	30076490	30076917
chr4	30070110	30070925	HACNS256_tert	chr4	30076955	30077606
chr4	30079387	30080157	2xHAR.470,HACNS281,hLinAR.262,human.sel,chimp.sel	chr4	29792682	29793344
chr4	30079387	30080157	2xHAR.470,HACNS281,hLinAR.262,human.sel,chimp.sel	chr4	30071373	30071730
chr4	30079387	30080157	2xHAR.470,HACNS281,hLinAR.262,human.sel,chimp.sel	chr4	30074463	30074792
chr4	30079387	30080157	2xHAR.470,HACNS281,hLinAR.262,human.sel,chimp.sel	chr4	30084012	30084329
chr4	30079387	30080157	2xHAR.470,HACNS281,hLinAR.262,human.sel,chimp.sel	chr4	30094957	30095311
chr4	30079387	30080157	2xHAR.470,HACNS281,hLinAR.262,human.sel,chimp.sel	chr4	30116940	30117411
chr4	30080161	30082483	2xHAR.470,HACNS281,hLinAR.262,human.sel,chimp.sel	chr4	29777788	29778029
chr4	30080161	30082483	2xHAR.470,HACNS281,hLinAR.262,human.sel,chimp.sel	chr4	29829601	29830800
chr4	30080161	30082483	2xHAR.470,HACNS281,hLinAR.262,human.sel,chimp.sel	chr4	29920226	29921433
chr4	30080161	30082483	2xHAR.470,HACNS281,hLinAR.262,human.sel,chimp.sel	chr4	30037836	30039137
chr4	30080161	30082483	2xHAR.470,HACNS281,hLinAR.262,human.sel,chimp.sel	chr4	30683726	30683961
chr4	30080161	30082483	2xHAR.470,HACNS281,hLinAR.262,human.sel,chimp.sel	chr4	31847549	31848334
chr4	34821751	34823587	2xHAR.201_sec	chr4	34699994	34700334
chr4	34821751	34823587	2xHAR.201_sec	chr4	35001816	35002308
chr4	34823591	34823929	2xHAR.201	chr4	35044733	35045796
chr4	34823591	34823929	2xHAR.201	chr4	35067252	35068045
chr4	34823591	34823929	2xHAR.201	chr4	35408324	35409195
chr4	34823933	34824297	2xHAR.201_tert	chr4	34831815	34833039
chr4	35112559	35114652	HACNS338_sec	chr4	34555265	34555867
chr4	35112559	35114652	HACNS338_sec	chr4	34724759	34725494
chr4	35112559	35114652	HACNS338_sec	chr4	34849776	34850358
chr4	35112559	35114652	HACNS338_sec	chr4	35123109	35124173
chr4	35112559	35114652	HACNS338_sec	chr4	35160167	35160534
chr4	35114656	35115542	HACNS338	chr4	34284078	34284917
chr4	35114656	35115542	HACNS338	chr4	35122490	35122924
chr4	35115546	35116180	HACNS338_tert	chr4	35132761	35133710
chr4	35115546	35116180	HACNS338_tert	chr4	35350676	35351191
chr4	35132761	35133710	HACNS713,human.bgc	chr4	34289132	34290479
chr4	35132761	35133710	HACNS713,human.bgc	chr4	34465545	34465796
chr4	35132761	35133710	HACNS713,human.bgc	chr4	35108092	35108848
chr4	35132761	35133710	HACNS713,human.bgc	chr4	35116184	35117218
chr4	35132761	35133710	HACNS713,human.bgc	chr4	35149546	35150779
chr4	35132761	35133710	HACNS713,human.bgc	chr4	35195229	35196364
chr4	35132761	35133710	HACNS713,human.bgc	chr4	35212151	35212628
chr4	35326223	35327426	HACNS689_sec	chr4	35093213	35094100
chr4	35326223	35327426	HACNS689_sec	chr4	35322833	35323428
chr4	35326223	35327426	HACNS689_sec	chr4	35323432	35324390
chr4	35326223	35327426	HACNS689_sec	chr4	35335139	35336448
chr4	35326223	35327426	HACNS689_sec	chr4	35336722	35337303
chr4	35326223	35327426	HACNS689_sec	chr4	35355155	35356658
chr4	35326223	35327426	HACNS689_sec	chr4	35491495	35492118
chr4	35327544	35328235	HACNS689	chr4	35315491	35316677
chr4	35327544	35328235	HACNS689	chr4	35337562	35337885
chr4	35327544	35328235	HACNS689	chr4	35357985	35358608
chr4	35328239	35329052	HACNS689_tert	chr4	35393021	35393765
chr4	37218192	37218619	DA404_sec	chr4	37147303	37147738
chr4	37218192	37218619	DA404_sec	chr4	37179085	37179672
chr4	37218192	37218619	DA404_sec	chr4	37225002	37225803
chr4	37218192	37218619	DA404_sec	chr4	37232215	37233090
chr4	37218192	37218619	DA404_sec	chr4	37259824	37260620
chr4	37218192	37218619	DA404_sec	chr4	37314702	37315082
chr4	37218192	37218619	DA404_sec	chr4	37475080	37477375
chr4	37218623	37219164	DA404	chr4	37296674	37297932
chr4	37218623	37219164	DA404	chr4	37300974	37301687
chr4	37218623	37219164	DA404	chr4	37303836	37304646
chr4	37218623	37219164	DA404	chr4	37355983	37356395
chr4	37218623	37219164	DA404	chr4	37365352	37366248
chr4	37219506	37219694	DA404_tert	chr4	37221386	37221911
chr4	40026859	40027346	DA405	chr4	39625972	39627265
chr4	40026859	40027346	DA405	chr4	39672877	39673786
chr4	40026859	40027346	DA405	chr4	39780844	39781875
chr4	40026859	40027346	DA405	chr4	39981125	39982346
chr4	40026859	40027346	DA405	chr4	40025330	40026012
chr4	40026859	40027346	DA405	chr4	40028829	40029125
chr4	40026859	40027346	DA405	chr4	40179949	40181076
chr4	40026859	40027346	DA405	chr4	40225017	40225741
chr4	40027356	40027479	DA405_sec	chr4	39513010	39513380
chr4	40027356	40027479	DA405_sec	chr4	39649219	39649457
chr4	40027356	40027479	DA405_sec	chr4	39741477	39741741
chr4	40027356	40027479	DA405_sec	chr4	39783286	39783643
chr4	40027356	40027479	DA405_sec	chr4	39819263	39820084
chr4	40027356	40027479	DA405_sec	chr4	40028144	40028585
chr4	40027356	40027479	DA405_sec	chr4	40028829	40029125
chr4	40027356	40027479	DA405_sec	chr4	40045549	40046613
chr4	40027483	40027676	DA405_tert	chr4	39261168	39262067
chr4	40027483	40027676	DA405_tert	chr4	39397868	39398129
chr4	40027483	40027676	DA405_tert	chr4	39435449	39435976
chr4	40027483	40027676	DA405_tert	chr4	39688289	39688873
chr4	40027483	40027676	DA405_tert	chr4	40035209	40035533
chr4	40027483	40027676	DA405_tert	chr4	40048202	40048511
chr4	40027483	40027676	DA405_tert	chr4	40087114	40087654
chr4	44731836	44732255	DA409_sec	chr4	44686248	44686775
chr4	44731836	44732255	DA409_sec	chr4	44739545	44740076
chr4	44731836	44732255	DA409_sec	chr4	44767581	44768592
chr4	44731836	44732255	DA409_sec	chr4	44824622	44825052
chr4	44731836	44732255	DA409_sec	chr4	44838448	44838602
chr4	44731836	44732255	DA409_sec	chr4	44838606	44839101
chr4	44731836	44732255	DA409_sec	chr4	44849552	44850107
chr4	44731836	44732255	DA409_sec	chr4	45029986	45030319
chr4	44731836	44732255	DA409_sec	chr4	45060207	45061613
chr4	44731836	44732255	DA409_sec	chr4	45092512	45093236
chr4	44731836	44732255	DA409_sec	chr4	45159865	45160380
chr4	44731836	44732255	DA409_sec	chr4	45163411	45164135
chr4	44731836	44732255	DA409_sec	chr4	45213909	45216767
chr4	44731836	44732255	DA409_sec	chr4	45287928	45289376
chr4	44731836	44732255	DA409_sec	chr4	45567963	45569054
chr4	44738771	44739159	HACNS883_sec	chr4	44848594	44849548
chr4	44738771	44739159	HACNS883_sec	chr4	44989035	44989654
chr4	44738771	44739159	HACNS883_sec	chr4	45054911	45055303
chr4	44738771	44739159	HACNS883_sec	chr4	45197837	45198358
chr4	44738771	44739159	HACNS883_sec	chr4	45320277	45320923
chr4	44738771	44739159	HACNS883_sec	chr4	45612426	45613261
chr4	44739163	44739541	HACNS883	chr4	44745207	44747045
chr4	44739163	44739541	HACNS883	chr4	44811959	44813881
chr4	44739163	44739541	HACNS883	chr4	44862033	44862743
chr4	44739163	44739541	HACNS883	chr4	44918730	44919532
chr4	44739163	44739541	HACNS883	chr4	44952514	44953164
chr4	44739163	44739541	HACNS883	chr4	44957129	44957800
chr4	44739163	44739541	HACNS883	chr4	45053376	45053825
chr4	44739163	44739541	HACNS883	chr4	45060207	45061613
chr4	44739163	44739541	HACNS883	chr4	45107552	45109058
chr4	44739163	44739541	HACNS883	chr4	45152203	45152710
chr4	44739163	44739541	HACNS883	chr4	45241029	45241366
chr4	44739163	44739541	HACNS883	chr4	45468278	45469091
chr4	44739163	44739541	HACNS883	chr4	45567963	45569054
chr4	44739545	44740076	HACNS883_tert	chr4	44752093	44752423
chr4	44739545	44740076	HACNS883_tert	chr4	44755705	44756468
chr4	44739545	44740076	HACNS883_tert	chr4	44765608	44766156
chr4	44739545	44740076	HACNS883_tert	chr4	44785710	44786800
chr4	44739545	44740076	HACNS883_tert	chr4	44825901	44826212
chr4	44739545	44740076	HACNS883_tert	chr4	44917268	44917817
chr4	44739545	44740076	HACNS883_tert	chr4	44930466	44930954
chr4	44739545	44740076	HACNS883_tert	chr4	44994912	44996257
chr4	45213909	45216767	2xHAR.68,HACNS134	chr4	44691123	44691484
chr4	45213909	45216767	2xHAR.68,HACNS134	chr4	44731836	44732255
chr4	45213909	45216767	2xHAR.68,HACNS134	chr4	44832581	44833406
chr4	45213909	45216767	2xHAR.68,HACNS134	chr4	44850286	44852100
chr4	45213909	45216767	2xHAR.68,HACNS134	chr4	45202665	45202962
chr4	45213909	45216767	2xHAR.68,HACNS134	chr4	45244416	45244847
chr4	45213909	45216767	2xHAR.68,HACNS134	chr4	45415714	45416238
chr4	45213909	45216767	2xHAR.68,HACNS134	chr4	45465552	45465890
chr4	45213909	45216767	2xHAR.68,HACNS134	chr4	45532266	45532563
chr4	45431505	45431973	HACNS307	chr4	45066596	45068512
chr4	45431505	45431973	HACNS307	chr4	45244416	45244847
chr4	45431977	45432142	HACNS307;DA408	chr4	45072760	45073158
chr4	45432146	45433070	HACNS307;DA408	chr4	44694820	44695087
chr4	45432146	45433070	HACNS307;DA408	chr4	44965889	44967116
chr4	45432146	45433070	HACNS307;DA408	chr4	45285543	45287122
chr4	45432146	45433070	HACNS307;DA408	chr4	45312245	45313365
chr4	45432146	45433070	HACNS307;DA408	chr4	45337855	45338183
chr4	45432146	45433070	HACNS307;DA408	chr4	45389298	45389701
chr4	45432146	45433070	HACNS307;DA408	chr4	45437966	45438462
chr4	45432146	45433070	HACNS307;DA408	chr4	45444825	45445151
chr4	45432146	45433070	HACNS307;DA408	chr4	45476555	45477346
chr4	48697525	48698160	HACNS596_sec	chr4	48766522	48767813
chr4	48697525	48698160	HACNS596_sec	chr4	48775269	48776028
chr4	48698645	48698965	HACNS596	chr4	48312493	48312876
chr4	48699002	48699224	HACNS596_tert	chr4	48813802	48814340
chr4	49032964	49033997	2xHAR.90,hLinAR.553,human.sel	chr4	49019217	49020391
chr4	49032964	49033997	2xHAR.90,hLinAR.553,human.sel	chr4	49042270	49042663
chr4	49032964	49033997	2xHAR.90,hLinAR.553,human.sel	chr4	49192771	49194519
chr4	49032964	49033997	2xHAR.90,hLinAR.553,human.sel	chr4	50276567	50277105
chr4	50234363	50234608	HACNS710	chr4	49490563	49491254
chr4	50234363	50234608	HACNS710	chr4	49638783	49639126
chr4	50234363	50234608	HACNS710	chr4	49914175	49914696
chr4	50234363	50234608	HACNS710	chr4	50012356	50014509
chr4	50234363	50234608	HACNS710	chr4	50068175	50069259
chr4	50234363	50234608	HACNS710	chr4	50230175	50230844
chr4	50234363	50234608	HACNS710	chr4	50239563	50241327
chr4	50234363	50234608	HACNS710	chr4	50262308	50263152
chr4	50234612	50234985	HACNS710	chr4	49019217	49020391
chr4	50234612	50234985	HACNS710	chr4	49408096	49409646
chr4	50234612	50234985	HACNS710	chr4	49639130	49639474
chr4	50234612	50234985	HACNS710	chr4	49650541	49651771
chr4	50234612	50234985	HACNS710	chr4	49655953	49656702
chr4	50234612	50234985	HACNS710	chr4	49673987	49674810
chr4	50234612	50234985	HACNS710	chr4	49680078	49680340
chr4	50234612	50234985	HACNS710	chr4	49692810	49693500
chr4	50234612	50234985	HACNS710	chr4	49698822	49700342
chr4	50234612	50234985	HACNS710	chr4	49857167	49857411
chr4	50234612	50234985	HACNS710	chr4	50145259	50147015
chr4	50234612	50234985	HACNS710	chr4	50235821	50236703
chr4	50234612	50234985	HACNS710	chr4	50236782	50237378
chr4	50234612	50234985	HACNS710	chr4	50242488	50243707
chr4	50234612	50234985	HACNS710	chr4	50243711	50244087
chr4	50234612	50234985	HACNS710	chr4	50253166	50253847
chr4	50234989	50235133	HACNS710_sec	chr4	49680558	49681258
chr4	50234989	50235133	HACNS710_sec	chr4	49689107	49689785
chr4	50234989	50235133	HACNS710_sec	chr4	50135776	50136299
chr4	50234989	50235133	HACNS710_sec	chr4	50212270	50213661
chr4	50234989	50235133	HACNS710_sec	chr4	50224410	50225586
chr4	50234989	50235133	HACNS710_sec	chr4	50235329	50235817
chr4	52363021	52363742	DA407	chr4	52324393	52325319
chr4	52363021	52363742	DA407	chr4	52409528	52409955
chr4	52363021	52363742	DA407	chr4	52426741	52428199
chr4	52363746	52364017	DA407_sec	chr4	52416272	52416845
chr4	61946923	61948276	HACNS948	chr4	61681347	61681594
chr4	61946923	61948276	HACNS948	chr4	61827926	61828364
chr4	61946923	61948276	HACNS948	chr4	62160425	62161198
chr4	61946923	61948276	HACNS948	chr4	62181309	62182163
chr4	61948280	61948830	HACNS948;DA406	chr4	61684365	61684743
chr4	61948280	61948830	HACNS948;DA406	chr4	61797742	61798646
chr4	61948280	61948830	HACNS948;DA406	chr4	61926225	61926991
chr4	61948280	61948830	HACNS948;DA406	chr4	61955621	61955914
chr4	61948280	61948830	HACNS948;DA406	chr4	61969114	61969781
chr4	61948280	61948830	HACNS948;DA406	chr4	62147988	62148979
chr4	61948834	61950042	HACNS948_sec	chr4	61932699	61933244
chr4	61948834	61950042	HACNS948_sec	chr4	61943299	61943897
chr4	61948834	61950042	HACNS948_sec	chr4	61955621	61955914
chr4	61948834	61950042	HACNS948_sec	chr4	61957127	61958610
chr4	61948834	61950042	HACNS948_sec	chr4	61958614	61959001
chr4	61948834	61950042	HACNS948_sec	chr4	61959274	61959661
chr4	61948834	61950042	HACNS948_sec	chr4	62109718	62110681
chr4	61948834	61950042	HACNS948_sec	chr4	62130236	62130840
chr4	61948834	61950042	HACNS948_sec	chr4	62142690	62142941
chr4	61948834	61950042	HACNS948_sec	chr4	62166867	62167585
chr4	61948834	61950042	HACNS948_sec	chr4	62214191	62214652
chr4	62044233	62045373	HACNS502	chr4	61826992	61827922
chr4	62044233	62045373	HACNS502	chr4	62070572	62071714
chr4	62045377	62046605	HACNS502	chr4	61902742	61904103
chr4	62045377	62046605	HACNS502	chr4	62065079	62065634
chr4	62045377	62046605	HACNS502	chr4	62141927	62142686
chr4	62045377	62046605	HACNS502	chr4	62179395	62180135
chr4	62045377	62046605	HACNS502	chr4	62271255	62271650
chr4	62045377	62046605	HACNS502	chr4	62660709	62661041
chr4	63387961	63389090	HACNS967	chr4	62949701	62950531
chr4	63387961	63389090	HACNS967	chr4	63315027	63315474
chr4	63387961	63389090	HACNS967	chr4	63330437	63330822
chr4	63387961	63389090	HACNS967	chr4	63391834	63392208
chr4	63387961	63389090	HACNS967	chr4	63404535	63406178
chr4	63387961	63389090	HACNS967	chr4	63544011	63544506
chr4	63387961	63389090	HACNS967	chr4	63623888	63624428
chr4	64763083	64765258	HACNS488	chr4	64754225	64755316
chr4	64763083	64765258	HACNS488	chr4	64757940	64758456
chr4	64763083	64765258	HACNS488	chr4	64871115	64871745
chr4	66078002	66078225	2xHAR.433_sec	chr4	65971330	65972581
chr4	66078002	66078225	2xHAR.433_sec	chr4	66012862	66013908
chr4	66078002	66078225	2xHAR.433_sec	chr4	66059576	66059927
chr4	66078229	66079059	2xHAR.433	chr4	65386991	65387566
chr4	66078229	66079059	2xHAR.433	chr4	65476163	65478023
chr4	66078229	66079059	2xHAR.433	chr4	66069410	66070652
chr4	66078229	66079059	2xHAR.433	chr4	66093350	66094340
chr4	66079063	66079451	2xHAR.433_tert	chr4	65702472	65703617
chr4	66079063	66079451	2xHAR.433_tert	chr4	66395162	66395696
chr4	66246511	66248031	HACNS966	chr4	66795769	66796611
chr4	67089486	67091165	2xHAR.431	chr4	67086022	67086799
chr4	67089486	67091165	2xHAR.431	chr4	67097899	67098865
chr4	67089486	67091165	2xHAR.431	chr4	67114635	67114998
chr4	67089486	67091165	2xHAR.431	chr4	67139610	67140199
chr4	67097899	67098865	HAR28	chr4	65466625	65467401
chr4	67097899	67098865	HAR28	chr4	66418182	66418718
chr4	67097899	67098865	HAR28	chr4	66986333	66986895
chr4	67097899	67098865	HAR28	chr4	67100826	67101821
chr4	67097899	67098865	HAR28	chr4	67110125	67110977
chr4	67097899	67098865	HAR28	chr4	67184600	67186295
chr4	68728293	68728663	HAR186_sec	chr4	68745686	68747190
chr4	68728293	68728663	HAR186_sec	chr4	68883003	68884660
chr4	68728293	68728663	HAR186_sec	chr4	68975703	68977008
chr4	68728293	68728663	HAR186_sec	chr4	69220241	69220680
chr4	68728293	68728663	HAR186_sec	chr4	69316045	69316609
chr4	68728667	68729017	HAR186	chr4	68724608	68725644
chr4	68728667	68729017	HAR186	chr4	68939686	68939982
chr4	68728667	68729017	HAR186	chr4	68950937	68951665
chr4	68728667	68729017	HAR186	chr4	68993409	68993912
chr4	68728667	68729017	HAR186	chr4	69033597	69034246
chr4	68728667	68729017	HAR186	chr4	69253875	69254767
chr4	68728667	68729017	HAR186	chr4	69427003	69427404
chr4	68728667	68729017	HAR186	chr4	69598728	69599115
chr4	68728667	68729017	HAR186	chr4	69654405	69654900
chr4	68729021	68729308	HAR186_tert	chr4	68516732	68517045
chr4	68729021	68729308	HAR186_tert	chr4	68707777	68708426
chr4	68729021	68729308	HAR186_tert	chr4	68722515	68723688
chr4	68729021	68729308	HAR186_tert	chr4	68723692	68724569
chr4	68729021	68729308	HAR186_tert	chr4	68996604	68997309
chr4	68729021	68729308	HAR186_tert	chr4	69241452	69242454
chr4	68729021	68729308	HAR186_tert	chr4	69244049	69245540
chr4	68729021	68729308	HAR186_tert	chr4	69427735	69428814
chr4	70594818	70595174	2xHAR.527,hLinAR.310,human.sel,chimp.sel,gibbon.sel_sec	chr4	70234940	70235404
chr4	70595178	70595590	2xHAR.527,hLinAR.310,human.sel,chimp.sel,gibbon.sel	chr4	70605308	70605975
chr4	70595178	70595590	2xHAR.527,hLinAR.310,human.sel,chimp.sel,gibbon.sel	chr4	71024903	71025688
chr4	70595178	70595590	2xHAR.527,hLinAR.310,human.sel,chimp.sel,gibbon.sel	chr4	71453066	71453404
chr4	70595594	70595959	2xHAR.527,hLinAR.310,human.sel,chimp.sel,gibbon.sel	chr4	69456549	69457098
chr4	70595594	70595959	2xHAR.527,hLinAR.310,human.sel,chimp.sel,gibbon.sel	chr4	69649234	69649534
chr4	70595594	70595959	2xHAR.527,hLinAR.310,human.sel,chimp.sel,gibbon.sel	chr4	70498380	70499662
chr4	70595594	70595959	2xHAR.527,hLinAR.310,human.sel,chimp.sel,gibbon.sel	chr4	70605308	70605975
chr4	70595594	70595959	2xHAR.527,hLinAR.310,human.sel,chimp.sel,gibbon.sel	chr4	70865894	70866485
chr4	71144724	71145749	HACNS601	chr4	70965180	70965609
chr4	71144724	71145749	HACNS601	chr4	71131720	71132025
chr4	71144724	71145749	HACNS601	chr4	71185206	71185551
chr4	71144724	71145749	HACNS601	chr4	71239392	71239747
chr4	71200371	71201247	HACNS597	chr4	71015399	71015826
chr4	71200371	71201247	HACNS597	chr4	71162632	71163074
chr4	71200371	71201247	HACNS597	chr4	71182285	71183019
chr4	71200371	71201247	HACNS597	chr4	71185206	71185551
chr4	71200371	71201247	HACNS597	chr4	71207682	71208176
chr4	71201251	71202941	HACNS597	chr4	70838590	70839815
chr4	71201251	71202941	HACNS597	chr4	70890273	70891506
chr4	71201251	71202941	HACNS597	chr4	71155989	71157713
chr4	71201251	71202941	HACNS597	chr4	71207682	71208176
chr4	71201251	71202941	HACNS597	chr4	71250834	71252514
chr4	71201251	71202941	HACNS597	chr4	71443575	71443804
chr4	71250834	71252514	2xHAR.187,hLinAR.1064,human.sel	chr4	71197163	71197548
chr4	71250834	71252514	2xHAR.187,hLinAR.1064,human.sel	chr4	71201251	71202941
chr4	71250834	71252514	2xHAR.187,hLinAR.1064,human.sel	chr4	71229562	71230002
chr4	71383057	71385190	2xHAR.464,hLinAR.338,human.sel,gibbon.gbc	chr4	71415868	71416365
chr4	71383057	71385190	2xHAR.464,hLinAR.338,human.sel,gibbon.gbc	chr4	71425563	71426232
chr4	71525685	71526438	HAR133_sec	chr4	71463358	71463974
chr4	71525685	71526438	HAR133_sec	chr4	71688027	71688410
chr4	71526442	71526717	HAR133	chr4	71544823	71545313
chr4	71526442	71526717	HAR133	chr4	71555063	71556625
chr4	71526442	71526717	HAR133	chr4	71573411	71573871
chr4	71526721	71527081	HAR133	chr4	71512407	71513192
chr4	71526721	71527081	HAR133	chr4	71528562	71528981
chr4	71526721	71527081	HAR133	chr4	71544823	71545313
chr4	71526721	71527081	HAR133	chr4	71551583	71553394
chr4	71526721	71527081	HAR133	chr4	71674859	71675656
chr4	71527085	71527850	HAR133_tert	chr4	71450281	71451166
chr4	71527085	71527850	HAR133_tert	chr4	71482807	71483189
chr4	71527085	71527850	HAR133_tert	chr4	71483932	71485104
chr4	71527085	71527850	HAR133_tert	chr4	71550864	71551285
chr4	71527085	71527850	HAR133_tert	chr4	71615099	71615516
chr4	71527085	71527850	HAR133_tert	chr4	71675660	71676500
chr4	71527085	71527850	HAR133_tert	chr4	71831218	71831991
chr4	71607773	71608880	HACNS899,hLinAR.1132,human.sel,gorilla.sel	chr4	71499822	71500220
chr4	71607773	71608880	HACNS899,hLinAR.1132,human.sel,gorilla.sel	chr4	71515653	71517006
chr4	71607773	71608880	HACNS899,hLinAR.1132,human.sel,gorilla.sel	chr4	71566157	71567034
chr4	71607773	71608880	HACNS899,hLinAR.1132,human.sel,gorilla.sel	chr4	71574544	71576003
chr4	71607773	71608880	HACNS899,hLinAR.1132,human.sel,gorilla.sel	chr4	71605935	71606545
chr4	71607773	71608880	HACNS899,hLinAR.1132,human.sel,gorilla.sel	chr4	71612912	71613318
chr4	71607773	71608880	HACNS899,hLinAR.1132,human.sel,gorilla.sel	chr4	71691567	71692291
chr4	76312446	76314243	2xHAR.50	chr4	76012688	76013769
chr4	76312446	76314243	2xHAR.50	chr4	76304925	76305554
chr4	88131514	88133321	2xHAR.252	chr4	87822730	87824080
chr4	88131514	88133321	2xHAR.252	chr4	87925831	87926585
chr4	88131514	88133321	2xHAR.252	chr4	88063905	88064853
chr4	88131514	88133321	2xHAR.252	chr4	88143952	88145267
chr4	88131514	88133321	2xHAR.252	chr4	88320941	88321258
chr4	88131514	88133321	2xHAR.252	chr4	88399986	88400509
chr4	89685715	89686902	HACNS871	chr4	89463545	89465888
chr4	89685715	89686902	HACNS871	chr4	89513373	89514731
chr4	89685715	89686902	HACNS871	chr4	89634626	89635294
chr4	89685715	89686902	HACNS871	chr4	89668035	89668655
chr4	89685715	89686902	HACNS871	chr4	89727881	89728289
chr4	89685715	89686902	HACNS871	chr4	89747598	89748415
chr4	90429935	90431221	HACNS641	chr4	90129502	90129975
chr4	90429935	90431221	HACNS641	chr4	90209235	90210248
chr4	90665126	90665797	HACNS447_sec	chr4	90219156	90219887
chr4	90665126	90665797	HACNS447_sec	chr4	90670305	90671136
chr4	90665126	90665797	HACNS447_sec	chr4	91051275	91052237
chr4	90665830	90666760	HACNS447	chr4	90708506	90708951
chr4	91153002	91153140	HACNS891_sec	chr4	90108354	90109538
chr4	91153002	91153140	HACNS891_sec	chr4	90226561	90227181
chr4	91153002	91153140	HACNS891_sec	chr4	90352878	90353084
chr4	91153002	91153140	HACNS891_sec	chr4	90585401	90586640
chr4	91153002	91153140	HACNS891_sec	chr4	90650390	90651579
chr4	91153002	91153140	HACNS891_sec	chr4	90676332	90678755
chr4	91153002	91153140	HACNS891_sec	chr4	91151190	91151609
chr4	91153002	91153140	HACNS891_sec	chr4	91504815	91505119
chr4	91153002	91153140	HACNS891_sec	chr4	91539042	91539716
chr4	91153144	91153705	HACNS891	chr4	90218663	90219152
chr4	91153144	91153705	HACNS891	chr4	90699006	90699630
chr4	91153144	91153705	HACNS891	chr4	91131455	91132294
chr4	91153144	91153705	HACNS891	chr4	91142475	91143437
chr4	91153144	91153705	HACNS891	chr4	91146122	91147056
chr4	91153144	91153705	HACNS891	chr4	91196695	91197432
chr4	91153144	91153705	HACNS891	chr4	91202637	91203210
chr4	91153144	91153705	HACNS891	chr4	91216808	91217797
chr4	91153709	91154099	HACNS891_tert	chr4	91190141	91193188
chr4	91153709	91154099	HACNS891_tert	chr4	91199006	91199385
chr4	94292412	94293617	HACNS821	chr4	94225882	94226570
chr4	94292412	94293617	HACNS821	chr4	94281723	94282798
chr4	94292412	94293617	HACNS821	chr4	94310688	94312194
chr4	94292412	94293617	HACNS821	chr4	94314534	94315042
chr4	94732382	94733254	2xHAR.306,HACNS908,HAR68,hLinAR.844,human.sel_sec	chr4	94190326	94190741
chr4	94732382	94733254	2xHAR.306,HACNS908,HAR68,hLinAR.844,human.sel_sec	chr4	94767151	94767965
chr4	94733333	94733913	2xHAR.306,HACNS908,HAR68,hLinAR.844,human.sel	chr4	94562284	94562907
chr4	94733333	94733913	2xHAR.306,HACNS908,HAR68,hLinAR.844,human.sel	chr4	94724925	94725571
chr4	94733333	94733913	2xHAR.306,HACNS908,HAR68,hLinAR.844,human.sel	chr4	94744312	94745471
chr4	94733333	94733913	2xHAR.306,HACNS908,HAR68,hLinAR.844,human.sel	chr4	94747117	94748138
chr4	94733333	94733913	2xHAR.306,HACNS908,HAR68,hLinAR.844,human.sel	chr4	94763317	94763899
chr4	94733333	94733913	2xHAR.306,HACNS908,HAR68,hLinAR.844,human.sel	chr4	94940329	94940998
chr4	94733917	94734084	2xHAR.306,HACNS908,HAR68,hLinAR.844,human.sel_tert	chr4	94670352	94670677
chr4	94733917	94734084	2xHAR.306,HACNS908,HAR68,hLinAR.844,human.sel_tert	chr4	94723514	94723744
chr4	94733917	94734084	2xHAR.306,HACNS908,HAR68,hLinAR.844,human.sel_tert	chr4	94734109	94734492
chr4	94733917	94734084	2xHAR.306,HACNS908,HAR68,hLinAR.844,human.sel_tert	chr4	94750206	94750837
chr4	94733917	94734084	2xHAR.306,HACNS908,HAR68,hLinAR.844,human.sel_tert	chr4	94835241	94835604
chr4	94733917	94734084	2xHAR.306,HACNS908,HAR68,hLinAR.844,human.sel_tert	chr4	94837768	94840270
chr4	96252412	96254268	HACNS665	chr4	96238767	96239565
chr4	96252412	96254268	HACNS665	chr4	96240754	96241580
chr4	96252412	96254268	HACNS665	chr4	96306875	96307417
chr4	96252412	96254268	HACNS665	chr4	96316686	96317822
chr4	96252412	96254268	HACNS665	chr4	96361388	96361639
chr4	96252412	96254268	HACNS665	chr4	96403991	96404466
chr4	97702985	97703850	2xHAR.452_sec	chr4	97721376	97722649
chr4	97702985	97703850	2xHAR.452_sec	chr4	97903975	97904860
chr4	97703854	97704346	2xHAR.452	chr4	97663623	97664510
chr4	97703854	97704346	2xHAR.452	chr4	97695755	97697463
chr4	97703854	97704346	2xHAR.452	chr4	98020997	98022433
chr4	98498703	98499237	DA410_sec	chr4	97983716	97985139
chr4	98498703	98499237	DA410_sec	chr4	98010744	98011761
chr4	98498703	98499237	DA410_sec	chr4	98426697	98428083
chr4	98498703	98499237	DA410_sec	chr4	98457873	98458543
chr4	98498703	98499237	DA410_sec	chr4	98464067	98464491
chr4	98498703	98499237	DA410_sec	chr4	98473295	98474029
chr4	98498703	98499237	DA410_sec	chr4	98489969	98490502
chr4	98498703	98499237	DA410_sec	chr4	98492849	98493788
chr4	98498703	98499237	DA410_sec	chr4	98497394	98497758
chr4	98498703	98499237	DA410_sec	chr4	98507212	98507706
chr4	98498703	98499237	DA410_sec	chr4	98507710	98508589
chr4	98498703	98499237	DA410_sec	chr4	98730121	98731308
chr4	98498703	98499237	DA410_sec	chr4	99054300	99055003
chr4	98499529	98500187	DA410_tert	chr4	98498703	98499237
chr4	98499529	98500187	DA410_tert	chr4	98611434	98612679
chr4	98755981	98756288	2xHAR.147_sec	chr4	98594747	98595986
chr4	98755981	98756288	2xHAR.147_sec	chr4	98748375	98748748
chr4	98756292	98756754	2xHAR.147	chr4	98741592	98742728
chr4	98756292	98756754	2xHAR.147	chr4	98760154	98760881
chr4	98756292	98756754	2xHAR.147	chr4	98763669	98764731
chr4	98756292	98756754	2xHAR.147	chr4	98777688	98778192
chr4	98756292	98756754	2xHAR.147	chr4	98884142	98884466
chr4	98756292	98756754	2xHAR.147	chr4	98911459	98912227
chr4	98756758	98757041	2xHAR.147_tert	chr4	98750716	98752563
chr4	104032398	104034013	2xHAR.111	chr4	104049980	104050653
chr4	106436134	106436351	2xHAR.154_sec	chr4	106436996	106437245
chr4	106436134	106436351	2xHAR.154_sec	chr4	106442837	106444273
chr4	106436134	106436351	2xHAR.154_sec	chr4	106448299	106448565
chr4	106436134	106436351	2xHAR.154_sec	chr4	106452317	106452589
chr4	106436134	106436351	2xHAR.154_sec	chr4	106803319	106803638
chr4	106436134	106436351	2xHAR.154_sec	chr4	106864966	106866006
chr4	106436355	106436726	2xHAR.154	chr4	106438640	106438942
chr4	106436355	106436726	2xHAR.154	chr4	106540793	106541393
chr4	106436355	106436726	2xHAR.154	chr4	106741682	106742867
chr4	106436355	106436726	2xHAR.154	chr4	106795206	106796875
chr4	106436355	106436726	2xHAR.154	chr4	106837009	106837470
chr4	106436355	106436726	2xHAR.154	chr4	106845118	106845680
chr4	106436355	106436726	2xHAR.154	chr4	106861528	106861745
chr4	106436355	106436726	2xHAR.154	chr4	106877982	106878076
chr4	106436355	106436726	2xHAR.154	chr4	106878975	106879546
chr4	106436355	106436726	2xHAR.154	chr4	106884286	106888319
chr4	106436355	106436726	2xHAR.154	chr4	106888543	106888818
chr4	106436355	106436726	2xHAR.154	chr4	106951881	106952506
chr4	106436355	106436726	2xHAR.154	chr4	106992554	106992878
chr4	106436730	106436992	2xHAR.154	chr4	106426098	106426849
chr4	106436730	106436992	2xHAR.154	chr4	106456986	106458086
chr4	106436730	106436992	2xHAR.154	chr4	106460239	106461449
chr4	106436730	106436992	2xHAR.154	chr4	106469478	106471033
chr4	106436730	106436992	2xHAR.154	chr4	106539427	106540479
chr4	106436730	106436992	2xHAR.154	chr4	106924022	106925988
chr4	106436996	106437245	2xHAR.154_tert	chr4	106524527	106524879
chr4	106436996	106437245	2xHAR.154_tert	chr4	106700326	106700742
chr4	106436996	106437245	2xHAR.154_tert	chr4	106829665	106830571
chr4	106436996	106437245	2xHAR.154_tert	chr4	106874083	106874591
chr4	106436996	106437245	2xHAR.154_tert	chr4	106874595	106875180
chr4	106436996	106437245	2xHAR.154_tert	chr4	106954015	106954266
chr4	110097272	110099510	HAR152_sec	chr4	109912675	109913142
chr4	110097272	110099510	HAR152_sec	chr4	109918091	109918326
chr4	110097272	110099510	HAR152_sec	chr4	109918368	109918662
chr4	110097272	110099510	HAR152_sec	chr4	109926145	109926829
chr4	110097272	110099510	HAR152_sec	chr4	109932415	109933531
chr4	110097272	110099510	HAR152_sec	chr4	109965868	109966898
chr4	110097272	110099510	HAR152_sec	chr4	109974076	109975428
chr4	110097272	110099510	HAR152_sec	chr4	109985141	109985355
chr4	110097272	110099510	HAR152_sec	chr4	110027584	110027984
chr4	110097272	110099510	HAR152_sec	chr4	110100856	110101240
chr4	110097272	110099510	HAR152_sec	chr4	110101372	110102061
chr4	110099514	110100072	HAR152	chr4	109678343	109679209
chr4	110099514	110100072	HAR152	chr4	109730334	109730870
chr4	110099514	110100072	HAR152	chr4	109826166	109828820
chr4	110099514	110100072	HAR152	chr4	109873077	109873582
chr4	110099514	110100072	HAR152	chr4	109877053	109877155
chr4	110099514	110100072	HAR152	chr4	109884475	109884810
chr4	110099514	110100072	HAR152	chr4	109897461	109897859
chr4	110099514	110100072	HAR152	chr4	109900076	109900596
chr4	110099514	110100072	HAR152	chr4	109909014	109909754
chr4	110099514	110100072	HAR152	chr4	109911081	109911639
chr4	110099514	110100072	HAR152	chr4	109911643	109912419
chr4	110099514	110100072	HAR152	chr4	109912675	109913142
chr4	110099514	110100072	HAR152	chr4	109913537	109913832
chr4	110099514	110100072	HAR152	chr4	109913836	109917081
chr4	110099514	110100072	HAR152	chr4	109919739	109920504
chr4	110099514	110100072	HAR152	chr4	109922138	109922524
chr4	110099514	110100072	HAR152	chr4	109922528	109923916
chr4	110099514	110100072	HAR152	chr4	109924558	109925508
chr4	110099514	110100072	HAR152	chr4	109925512	109926141
chr4	110099514	110100072	HAR152	chr4	109926145	109926829
chr4	110099514	110100072	HAR152	chr4	109926833	109927096
chr4	110099514	110100072	HAR152	chr4	109927100	109927319
chr4	110099514	110100072	HAR152	chr4	109928774	109929187
chr4	110099514	110100072	HAR152	chr4	109929191	109929686
chr4	110099514	110100072	HAR152	chr4	109930762	109931073
chr4	110099514	110100072	HAR152	chr4	109931297	109932378
chr4	110099514	110100072	HAR152	chr4	109934789	109935202
chr4	110099514	110100072	HAR152	chr4	109935233	109935483
chr4	110099514	110100072	HAR152	chr4	109935487	109935834
chr4	110099514	110100072	HAR152	chr4	109936612	109936953
chr4	110099514	110100072	HAR152	chr4	109942919	109943178
chr4	110099514	110100072	HAR152	chr4	109946536	109946968
chr4	110099514	110100072	HAR152	chr4	109951275	109952232
chr4	110099514	110100072	HAR152	chr4	109972330	109973810
chr4	110099514	110100072	HAR152	chr4	109980215	109981122
chr4	110099514	110100072	HAR152	chr4	109981248	109982141
chr4	110099514	110100072	HAR152	chr4	109986992	109987301
chr4	110099514	110100072	HAR152	chr4	109988372	109989044
chr4	110099514	110100072	HAR152	chr4	110017082	110017437
chr4	110099514	110100072	HAR152	chr4	110036558	110037353
chr4	110099514	110100072	HAR152	chr4	110093853	110094379
chr4	110099514	110100072	HAR152	chr4	110096369	110097268
chr4	110099514	110100072	HAR152	chr4	110100856	110101240
chr4	110099514	110100072	HAR152	chr4	110103444	110104320
chr4	110099514	110100072	HAR152	chr4	110182990	110183461
chr4	110099514	110100072	HAR152	chr4	110191665	110191997
chr4	110099514	110100072	HAR152	chr4	110348095	110348486
chr4	110100076	110100788	HAR152_tert	chr4	109919199	109919478
chr4	110100076	110100788	HAR152_tert	chr4	109920508	109921079
chr4	110100076	110100788	HAR152_tert	chr4	109964164	109964503
chr4	110100076	110100788	HAR152_tert	chr4	110094383	110094745
chr4	110100076	110100788	HAR152_tert	chr4	110096369	110097268
chr4	110499951	110500329	DA411_sec	chr4	110501554	110503018
chr4	110499951	110500329	DA411_sec	chr4	110505983	110506501
chr4	110500333	110501003	DA411	chr4	110359072	110359817
chr4	110500333	110501003	DA411	chr4	110470355	110470660
chr4	110500333	110501003	DA411	chr4	110519967	110522028
chr4	110501007	110501435	DA411_tert	chr4	110455298	110455888
chr4	110501007	110501435	DA411_tert	chr4	110505983	110506501
chr4	110501007	110501435	DA411_tert	chr4	110506511	110506841
chr4	112563328	112563569	2xHAR.288	chr4	112374853	112375900
chr4	112563328	112563569	2xHAR.288	chr4	112797731	112798265
chr4	113204968	113206034	HACNS251	chr4	112721720	112722870
chr4	113204968	113206034	HACNS251	chr4	112889397	112890023
chr4	113204968	113206034	HACNS251	chr4	112995052	112997919
chr4	113204968	113206034	HACNS251	chr4	113159055	113159593
chr4	113204968	113206034	HACNS251	chr4	113277745	113278188
chr4	113204968	113206034	HACNS251	chr4	113856849	113857896
chr4	113206038	113206329	HACNS251	chr4	113192569	113193444
chr4	113206038	113206329	HACNS251	chr4	113523250	113524192
chr4	113206038	113206329	HACNS251	chr4	113808036	113808913
chr4	115879596	115881005	2xHAR.308	chr4	114743833	114744178
chr4	115879596	115881005	2xHAR.308	chr4	115376134	115377036
chr4	115879596	115881005	2xHAR.308	chr4	115555624	115556260
chr4	115879596	115881005	2xHAR.308	chr4	115642050	115642481
chr4	115879596	115881005	2xHAR.308	chr4	115670656	115671621
chr4	115879596	115881005	2xHAR.308	chr4	115685210	115686537
chr4	115879596	115881005	2xHAR.308	chr4	115876523	115877274
chr4	115879596	115881005	2xHAR.308	chr4	115882208	115882558
chr4	115879596	115881005	2xHAR.308	chr4	115883677	115884714
chr4	115879596	115881005	2xHAR.308	chr4	115884718	115887259
chr4	120791156	120792264	2xHAR.108_sec	chr4	120703076	120704172
chr4	120791156	120792264	2xHAR.108_sec	chr4	120927126	120927818
chr4	120791156	120792264	2xHAR.108_sec	chr4	121053292	121054188
chr4	120792268	120792927	2xHAR.108	chr4	120491178	120493539
chr4	120792268	120792927	2xHAR.108	chr4	120498924	120499238
chr4	120792268	120792927	2xHAR.108	chr4	120499639	120500926
chr4	120792268	120792927	2xHAR.108	chr4	120503099	120504071
chr4	120792268	120792927	2xHAR.108	chr4	120506513	120508573
chr4	120792268	120792927	2xHAR.108	chr4	120509341	120510195
chr4	120792268	120792927	2xHAR.108	chr4	120515656	120517155
chr4	120792268	120792927	2xHAR.108	chr4	120518248	120520652
chr4	120792268	120792927	2xHAR.108	chr4	120554433	120555050
chr4	120792268	120792927	2xHAR.108	chr4	120606227	120606619
chr4	120792268	120792927	2xHAR.108	chr4	120658306	120658649
chr4	120792268	120792927	2xHAR.108	chr4	120715660	120716603
chr4	120792268	120792927	2xHAR.108	chr4	120722788	120723352
chr4	120792268	120792927	2xHAR.108	chr4	120738718	120739945
chr4	120792268	120792927	2xHAR.108	chr4	120763191	120763839
chr4	120792268	120792927	2xHAR.108	chr4	120782095	120782608
chr4	120792268	120792927	2xHAR.108	chr4	120813022	120813482
chr4	120792268	120792927	2xHAR.108	chr4	120830218	120831096
chr4	120792268	120792927	2xHAR.108	chr4	120841442	120842309
chr4	120792268	120792927	2xHAR.108	chr4	120859719	120861030
chr4	120792268	120792927	2xHAR.108	chr4	120904141	120904934
chr4	120792268	120792927	2xHAR.108	chr4	120909879	120911097
chr4	120792268	120792927	2xHAR.108	chr4	120913314	120914101
chr4	120792268	120792927	2xHAR.108	chr4	120916723	120918581
chr4	120792268	120792927	2xHAR.108	chr4	120953859	120954274
chr4	120792268	120792927	2xHAR.108	chr4	120958816	120960448
chr4	120792268	120792927	2xHAR.108	chr4	121007018	121007339
chr4	120792268	120792927	2xHAR.108	chr4	121042605	121043077
chr4	120792268	120792927	2xHAR.108	chr4	121044034	121045466
chr4	120792268	120792927	2xHAR.108	chr4	121048629	121049098
chr4	120792268	120792927	2xHAR.108	chr4	121050878	121052165
chr4	120792268	120792927	2xHAR.108	chr4	121052255	121052773
chr4	120792268	120792927	2xHAR.108	chr4	121056624	121057252
chr4	120792268	120792927	2xHAR.108	chr4	121091026	121091446
chr4	120792268	120792927	2xHAR.108	chr4	121149727	121150013
chr4	120792268	120792927	2xHAR.108	chr4	121203787	121204332
chr4	120792268	120792927	2xHAR.108	chr4	121349802	121350439
chr4	120792268	120792927	2xHAR.108	chr4	121479980	121480485
chr4	120792268	120792927	2xHAR.108	chr4	121513645	121514212
chr4	120792268	120792927	2xHAR.108	chr4	121514577	121515493
chr4	120792268	120792927	2xHAR.108	chr4	121516544	121517163
chr4	120792931	120793543	2xHAR.108_tert	chr4	120498924	120499238
chr4	120792931	120793543	2xHAR.108_tert	chr4	120503099	120504071
chr4	120792931	120793543	2xHAR.108_tert	chr4	120511074	120512256
chr4	120792931	120793543	2xHAR.108_tert	chr4	120515656	120517155
chr4	120792931	120793543	2xHAR.108_tert	chr4	120537813	120538918
chr4	120792931	120793543	2xHAR.108_tert	chr4	120609018	120610193
chr4	120792931	120793543	2xHAR.108_tert	chr4	120643811	120644385
chr4	120792931	120793543	2xHAR.108_tert	chr4	120836937	120837571
chr4	120792931	120793543	2xHAR.108_tert	chr4	120837575	120837907
chr4	120792931	120793543	2xHAR.108_tert	chr4	120895201	120895564
chr4	120792931	120793543	2xHAR.108_tert	chr4	120897724	120898236
chr4	120792931	120793543	2xHAR.108_tert	chr4	120898541	120899323
chr4	120792931	120793543	2xHAR.108_tert	chr4	120899986	120901202
chr4	120792931	120793543	2xHAR.108_tert	chr4	120904141	120904934
chr4	120792931	120793543	2xHAR.108_tert	chr4	120919436	120920313
chr4	120792931	120793543	2xHAR.108_tert	chr4	120940748	120941748
chr4	120792931	120793543	2xHAR.108_tert	chr4	120951610	120951983
chr4	120792931	120793543	2xHAR.108_tert	chr4	120974803	120975365
chr4	120792931	120793543	2xHAR.108_tert	chr4	120994218	120995804
chr4	120792931	120793543	2xHAR.108_tert	chr4	121035517	121035768
chr4	120792931	120793543	2xHAR.108_tert	chr4	121044034	121045466
chr4	120792931	120793543	2xHAR.108_tert	chr4	121050228	121050874
chr4	120792931	120793543	2xHAR.108_tert	chr4	121050878	121052165
chr4	120792931	120793543	2xHAR.108_tert	chr4	121052957	121053288
chr4	120792931	120793543	2xHAR.108_tert	chr4	121059347	121060365
chr4	120792931	120793543	2xHAR.108_tert	chr4	121091026	121091446
chr4	120792931	120793543	2xHAR.108_tert	chr4	121096727	121097452
chr4	120792931	120793543	2xHAR.108_tert	chr4	121100752	121101639
chr4	120792931	120793543	2xHAR.108_tert	chr4	121187431	121189068
chr4	120792931	120793543	2xHAR.108_tert	chr4	121191550	121192337
chr4	120792931	120793543	2xHAR.108_tert	chr4	121196817	121197571
chr4	120792931	120793543	2xHAR.108_tert	chr4	121284184	121284595
chr4	120792931	120793543	2xHAR.108_tert	chr4	121428207	121428937
chr4	120792931	120793543	2xHAR.108_tert	chr4	121432552	121433948
chr4	120792931	120793543	2xHAR.108_tert	chr4	121516004	121516341
chr4	120792931	120793543	2xHAR.108_tert	chr4	121516544	121517163
chr4	125935114	125935297	2xHAR.333_sec	chr4	124309822	124310116
chr4	125935114	125935297	2xHAR.333_sec	chr4	125926463	125927860
chr4	125935114	125935297	2xHAR.333_sec	chr4	126170797	126171325
chr4	125935301	125936171	2xHAR.333	chr4	125679253	125680086
chr4	125935301	125936171	2xHAR.333	chr4	125837266	125838305
chr4	125935301	125936171	2xHAR.333	chr4	125839702	125840126
chr4	125935301	125936171	2xHAR.333	chr4	125867118	125867484
chr4	125935301	125936171	2xHAR.333	chr4	125924475	125924937
chr4	125935301	125936171	2xHAR.333	chr4	125955084	125955735
chr4	125935301	125936171	2xHAR.333	chr4	125972661	125974299
chr4	125935301	125936171	2xHAR.333	chr4	125993434	125993936
chr4	125935301	125936171	2xHAR.333	chr4	126136438	126136892
chr4	125935301	125936171	2xHAR.333	chr4	126232245	126232680
chr4	125935301	125936171	2xHAR.333	chr4	126244056	126244507
chr4	125936225	125937497	2xHAR.333_tert	chr4	125879590	125880191
chr4	125936225	125937497	2xHAR.333_tert	chr4	125884142	125885116
chr4	125936225	125937497	2xHAR.333_tert	chr4	125921986	125922722
chr4	125936225	125937497	2xHAR.333_tert	chr4	126184170	126184691
chr4	126663230	126664158	2xHAR.83,HACNS62,hLinAR.454,human.sel,orang.sel	chr4	126674722	126675076
chr4	126663230	126664158	2xHAR.83,HACNS62,hLinAR.454,human.sel,orang.sel	chr4	126756125	126756815
chr4	126664162	126664985	2xHAR.83,HACNS62,hLinAR.454,human.sel,orang.sel	chr4	126613942	126614400
chr4	126664162	126664985	2xHAR.83,HACNS62,hLinAR.454,human.sel,orang.sel	chr4	126671360	126672029
chr4	126744141	126744473	HACNS773_sec	chr4	126744507	126745316
chr4	126744141	126744473	HACNS773_sec	chr4	127019329	127019877
chr4	126744141	126744473	HACNS773_sec	chr4	127024589	127025213
chr4	126744141	126744473	HACNS773_sec	chr4	127025217	127025970
chr4	126744507	126745316	HACNS773	chr4	126307586	126308391
chr4	126744507	126745316	HACNS773	chr4	126463838	126464472
chr4	126744507	126745316	HACNS773	chr4	126766085	126766689
chr4	126744507	126745316	HACNS773	chr4	126980410	126980796
chr4	126744507	126745316	HACNS773	chr4	126997948	126998492
chr4	126744507	126745316	HACNS773	chr4	127010841	127011675
chr4	126744507	126745316	HACNS773	chr4	127020873	127021300
chr4	126744507	126745316	HACNS773	chr4	127022514	127022831
chr4	126744507	126745316	HACNS773	chr4	127025217	127025970
chr4	126744507	126745316	HACNS773	chr4	127025974	127027293
chr4	126744507	126745316	HACNS773	chr4	127027449	127027708
chr4	126744507	126745316	HACNS773	chr4	127028825	127029351
chr4	126744507	126745316	HACNS773	chr4	127029355	127029765
chr4	126744507	126745316	HACNS773	chr4	127029769	127030223
chr4	126744507	126745316	HACNS773	chr4	127030652	127031083
chr4	126744507	126745316	HACNS773	chr4	127036096	127036394
chr4	126744507	126745316	HACNS773	chr4	127051472	127051861
chr4	126744507	126745316	HACNS773	chr4	127054535	127055060
chr4	126744507	126745316	HACNS773	chr4	127068186	127068689
chr4	126744507	126745316	HACNS773	chr4	127086332	127087897
chr4	126744507	126745316	HACNS773	chr4	127133657	127134230
chr4	126744507	126745316	HACNS773	chr4	127143460	127144057
chr4	126744507	126745316	HACNS773	chr4	127274985	127275328
chr4	126744507	126745316	HACNS773	chr4	127464027	127465348
chr4	126744507	126745316	HACNS773	chr4	127584021	127585631
chr4	126744507	126745316	HACNS773	chr4	127742226	127742924
chr4	126744507	126745316	HACNS773	chr4	127746247	127746976
chr4	126745320	126745832	HACNS773_tert	chr4	126719264	126719879
chr4	126745320	126745832	HACNS773_tert	chr4	126752353	126752771
chr4	126745320	126745832	HACNS773_tert	chr4	126787341	126787707
chr4	126745320	126745832	HACNS773_tert	chr4	126877004	126877555
chr4	126745320	126745832	HACNS773_tert	chr4	126904221	126904680
chr4	126745320	126745832	HACNS773_tert	chr4	126947420	126949654
chr4	126745320	126745832	HACNS773_tert	chr4	126998757	126999184
chr4	126745320	126745832	HACNS773_tert	chr4	127004598	127005260
chr4	126745320	126745832	HACNS773_tert	chr4	127014729	127015056
chr4	126745320	126745832	HACNS773_tert	chr4	127024589	127025213
chr4	126745320	126745832	HACNS773_tert	chr4	127030227	127030648
chr4	126745320	126745832	HACNS773_tert	chr4	127034020	127034418
chr4	126802904	126803113	HACNS672_sec	chr4	126705212	126705869
chr4	126802904	126803113	HACNS672_sec	chr4	126797723	126799150
chr4	126803117	126803952	HACNS672	chr4	126912114	126912666
chr4	126803956	126804306	HACNS672_tert	chr4	127019329	127019877
chr4	126803956	126804306	HACNS672_tert	chr4	127081923	127082207
chr4	126803956	126804306	HACNS672_tert	chr4	127171859	127172249
chr4	131275275	131275897	HACNS565,hLinAR.290,human.sel,orang.sel,gibbon.sel_sec	chr4	131118621	131120075
chr4	131275275	131275897	HACNS565,hLinAR.290,human.sel,orang.sel,gibbon.sel_sec	chr4	131254951	131255564
chr4	131275901	131276642	HACNS565,hLinAR.290,human.sel,orang.sel,gibbon.sel	chr4	131236683	131237479
chr4	131276656	131276880	HACNS565,hLinAR.290,human.sel,orang.sel,gibbon.sel	chr4	131862027	131862872
chr4	131276656	131276880	HACNS565,hLinAR.290,human.sel,orang.sel,gibbon.sel	chr4	131864081	131864629
chr4	131276884	131278996	HACNS565,hLinAR.290,human.sel,orang.sel,gibbon.sel_tert	chr4	131051054	131051838
chr4	131276884	131278996	HACNS565,hLinAR.290,human.sel,orang.sel,gibbon.sel_tert	chr4	131097197	131098651
chr4	131276884	131278996	HACNS565,hLinAR.290,human.sel,orang.sel,gibbon.sel_tert	chr4	131285182	131286249
chr4	131276884	131278996	HACNS565,hLinAR.290,human.sel,orang.sel,gibbon.sel_tert	chr4	131329582	131331091
chr4	131276884	131278996	HACNS565,hLinAR.290,human.sel,orang.sel,gibbon.sel_tert	chr4	131456150	131456420
chr4	131276884	131278996	HACNS565,hLinAR.290,human.sel,orang.sel,gibbon.sel_tert	chr4	132075443	132075915
chr4	131866380	131867456	HACNS818	chr4	131842988	131844067
chr4	134138322	134139052	HACNS732	chr4	134111499	134111941
chr4	134138322	134139052	HACNS732	chr4	134147131	134148461
chr4	134138322	134139052	HACNS732	chr4	134214388	134214717
chr4	134139056	134139572	HACNS732	chr4	134134979	134135707
chr4	134983409	134985739	HACNS691,hLinAR.552,human.sel,chimp.gbc	chr4	134972516	134973238
chr4	134983409	134985739	HACNS691,hLinAR.552,human.sel,chimp.gbc	chr4	134987915	134988403
chr4	134983409	134985739	HACNS691,hLinAR.552,human.sel,chimp.gbc	chr4	134994225	134995152
chr4	134983409	134985739	HACNS691,hLinAR.552,human.sel,chimp.gbc	chr4	135797396	135798153
chr4	135666928	135669148	HAR79	chr4	135013271	135013627
chr4	135666928	135669148	HAR79	chr4	135651061	135651639
chr4	135666928	135669148	HAR79	chr4	135663301	135663718
chr4	135673636	135676899	2xHAR.167,HAR110,hLinAR.292,human.sel,chimp.gbc	chr4	135548789	135549304
chr4	135673636	135676899	2xHAR.167,HAR110,hLinAR.292,human.sel,chimp.gbc	chr4	135618582	135618868
chr4	143521929	143522475	2xHAR.176	chr4	143264297	143264991
chr4	143521929	143522475	2xHAR.176	chr4	143384922	143385633
chr4	143521929	143522475	2xHAR.176	chr4	143592625	143593148
chr4	143521929	143522475	2xHAR.176	chr4	143965680	143966652
chr4	143522479	143522766	2xHAR.176_tert	chr4	143208369	143208972
chr4	143522479	143522766	2xHAR.176_tert	chr4	143283363	143283623
chr4	143522479	143522766	2xHAR.176_tert	chr4	143673838	143674314
chr4	143522479	143522766	2xHAR.176_tert	chr4	144136391	144136785
chr4	146787720	146789132	HACNS929	chr4	146752874	146753129
chr4	146787720	146789132	HACNS929	chr4	146758265	146758953
chr4	146787720	146789132	HACNS929	chr4	146810154	146810623
chr4	146787720	146789132	HACNS929	chr4	146837350	146839102
chr4	146787720	146789132	HACNS929	chr4	147267533	147268112
chr4	150017756	150017996	HACNS276_sec	chr4	149879999	149881724
chr4	150017756	150017996	HACNS276_sec	chr4	149990994	149991527
chr4	150017756	150017996	HACNS276_sec	chr4	150020034	150020563
chr4	150017756	150017996	HACNS276_sec	chr4	150021017	150022117
chr4	150018618	150018831	HACNS276_tert	chr4	150020034	150020563
chr4	150230433	150230754	HACNS439_sec	chr4	149705262	149705967
chr4	150230433	150230754	HACNS439_sec	chr4	149806263	149806845
chr4	150230433	150230754	HACNS439_sec	chr4	149813109	149814161
chr4	150230433	150230754	HACNS439_sec	chr4	150285700	150286191
chr4	150231225	150231688	HACNS439_tert	chr4	150165939	150166403
chr4	150231225	150231688	HACNS439_tert	chr4	150202789	150203635
chr4	152889914	152890745	HAR23_sec	chr4	152676032	152676625
chr4	152889914	152890745	HAR23_sec	chr4	152706373	152707199
chr4	152889914	152890745	HAR23_sec	chr4	152739979	152740397
chr4	152889914	152890745	HAR23_sec	chr4	152762396	152763919
chr4	152889914	152890745	HAR23_sec	chr4	152820494	152820853
chr4	152889914	152890745	HAR23_sec	chr4	152946329	152946600
chr4	152889914	152890745	HAR23_sec	chr4	153012094	153013413
chr4	152889914	152890745	HAR23_sec	chr4	153389582	153389980
chr4	152889914	152890745	HAR23_sec	chr4	153495374	153495830
chr4	152890749	152891563	HAR23	chr4	152640949	152642218
chr4	152890749	152891563	HAR23	chr4	152653165	152654351
chr4	152890749	152891563	HAR23	chr4	152670297	152670659
chr4	152890749	152891563	HAR23	chr4	152710340	152710937
chr4	152890749	152891563	HAR23	chr4	152865687	152866003
chr4	152890749	152891563	HAR23	chr4	152870085	152874162
chr4	152890749	152891563	HAR23	chr4	152885837	152887159
chr4	152890749	152891563	HAR23	chr4	153405142	153405349
chr4	152890749	152891563	HAR23	chr4	153409831	153410808
chr4	152891567	152892256	HAR23_tert	chr4	152920797	152921087
chr4	152891567	152892256	HAR23_tert	chr4	152921091	152921247
chr4	152891567	152892256	HAR23_tert	chr4	152938543	152940171
chr4	154794645	154795401	HACNS958_sec	chr4	154739871	154741449
chr4	154794645	154795401	HACNS958_sec	chr4	154795610	154795891
chr4	154794645	154795401	HACNS958_sec	chr4	155113981	155114694
chr4	154794645	154795401	HACNS958_sec	chr4	155180178	155180970
chr4	154794645	154795401	HACNS958_sec	chr4	155281938	155282277
chr4	154795405	154795606	HACNS958	chr4	154790667	154790955
chr4	154795610	154795891	HACNS958	chr4	154337836	154338078
chr4	154795895	154796197	HACNS958_tert	chr4	154384895	154386188
chr4	154795895	154796197	HACNS958_tert	chr4	154577348	154577714
chr4	154795895	154796197	HACNS958_tert	chr4	154754375	154755614
chr4	154795895	154796197	HACNS958_tert	chr4	154770400	154771312
chr4	154795895	154796197	HACNS958_tert	chr4	154788345	154788958
chr4	154795895	154796197	HACNS958_tert	chr4	154806604	154807543
chr4	154795895	154796197	HACNS958_tert	chr4	155022180	155022642
chr4	158052710	158054718	HACNS438	chr4	157939604	157940800
chr4	158052710	158054718	HACNS438	chr4	158003456	158004250
chr4	158052710	158054718	HACNS438	chr4	158033357	158034283
chr4	158052710	158054718	HACNS438	chr4	158074440	158075173
chr4	158052710	158054718	HACNS438	chr4	158195185	158195846
chr4	158052710	158054718	HACNS438	chr4	160282478	160283153
chr4	161506089	161507771	2xHAR.56	chr4	161490184	161491540
chr4	162100518	162101344	HACNS731,human.bgc_sec	chr4	162223746	162224151
chr4	162101427	162102310	HACNS731,human.bgc	chr4	162087625	162088173
chr4	163586145	163586744	2xHAR.261_sec	chr4	163456750	163457544
chr4	163586145	163586744	2xHAR.261_sec	chr4	163657167	163658580
chr4	163586145	163586744	2xHAR.261_sec	chr4	163716696	163717193
chr4	163586748	163587704	2xHAR.261	chr4	163436035	163436790
chr4	163587708	163588211	2xHAR.261_tert	chr4	163463836	163464489
chr4	163587708	163588211	2xHAR.261_tert	chr4	163569700	163570255
chr4	163587708	163588211	2xHAR.261_tert	chr4	163629900	163630348
chr4	163587708	163588211	2xHAR.261_tert	chr4	163845330	163845809
chr4	163946740	163947005	HACNS988	chr4	163433720	163434750
chr4	163946740	163947005	HACNS988	chr4	163436035	163436790
chr4	163946740	163947005	HACNS988	chr4	163440919	163441399
chr4	163946740	163947005	HACNS988	chr4	163459620	163460299
chr4	163946740	163947005	HACNS988	chr4	163483264	163485223
chr4	163946740	163947005	HACNS988	chr4	163757776	163758697
chr4	163946740	163947005	HACNS988	chr4	163908299	163909188
chr4	163947447	163947715	HACNS988_sec	chr4	163586145	163586744
chr4	163947447	163947715	HACNS988_sec	chr4	163915824	163916219
chr4	164082055	164085804	2xHAR.519	chr4	164068045	164070037
chr4	164082055	164085804	2xHAR.519	chr4	164080018	164080803
chr4	164082055	164085804	2xHAR.519	chr4	164091165	164091662
chr4	164082055	164085804	2xHAR.519	chr4	164091666	164092051
chr4	164082055	164085804	2xHAR.519	chr4	164093261	164093899
chr4	164082055	164085804	2xHAR.519	chr4	164094856	164095216
chr4	164082055	164085804	2xHAR.519	chr4	164114099	164115178
chr4	164082055	164085804	2xHAR.519	chr4	164138037	164138641
chr4	164082055	164085804	2xHAR.519	chr4	164205889	164206781
chr4	164082055	164085804	2xHAR.519	chr4	164228944	164231119
chr4	164082055	164085804	2xHAR.519	chr4	164414995	164415567
chr4	164082055	164085804	2xHAR.519	chr4	164452790	164453649
chr4	164082055	164085804	2xHAR.519	chr4	164471677	164473714
chr4	164082055	164085804	2xHAR.519	chr4	164482691	164483116
chr4	164082055	164085804	2xHAR.519	chr4	164483847	164484246
chr4	164082055	164085804	2xHAR.519	chr4	164488976	164489265
chr4	164082055	164085804	2xHAR.519	chr4	164490572	164490688
chr4	164082055	164085804	2xHAR.519	chr4	164497422	164497822
chr4	164082055	164085804	2xHAR.519	chr4	164499717	164500336
chr4	164082055	164085804	2xHAR.519	chr4	164500340	164500890
chr4	164082055	164085804	2xHAR.519	chr4	164502560	164503098
chr4	164082055	164085804	2xHAR.519	chr4	164504898	164505621
chr4	164082055	164085804	2xHAR.519	chr4	164505625	164506276
chr4	164082055	164085804	2xHAR.519	chr4	164506372	164506988
chr4	164082055	164085804	2xHAR.519	chr4	164507260	164507546
chr4	164082055	164085804	2xHAR.519	chr4	164507677	164509456
chr4	164082055	164085804	2xHAR.519	chr4	164509492	164510329
chr4	164082055	164085804	2xHAR.519	chr4	164515285	164515561
chr4	164082055	164085804	2xHAR.519	chr4	164524863	164525102
chr4	164082055	164085804	2xHAR.519	chr4	164538673	164539433
chr4	164082055	164085804	2xHAR.519	chr4	164543019	164543429
chr4	164082055	164085804	2xHAR.519	chr4	164544828	164545347
chr4	164082055	164085804	2xHAR.519	chr4	164644902	164645785
chr4	164082055	164085804	2xHAR.519	chr4	164771431	164772497
chr4	164082055	164085804	2xHAR.519	chr4	164877148	164877531
chr4	166680276	166681899	HACNS712	chr4	166565215	166566826
chr4	166680276	166681899	HACNS712	chr4	166668558	166669840
chr4	166680276	166681899	HACNS712	chr4	166703305	166704300
chr4	166680276	166681899	HACNS712	chr4	166713209	166713630
chr4	166680276	166681899	HACNS712	chr4	166753210	166754680
chr4	166680276	166681899	HACNS712	chr4	166765646	166766001
chr4	166680276	166681899	HACNS712	chr4	166771027	166771342
chr4	166680276	166681899	HACNS712	chr4	166776093	166776483
chr4	166680276	166681899	HACNS712	chr4	166802971	166803651
chr4	167263874	167264100	DA414_sec	chr4	166874440	166874770
chr4	167263874	167264100	DA414_sec	chr4	166903775	166903955
chr4	167263874	167264100	DA414_sec	chr4	167254817	167255243
chr4	167263874	167264100	DA414_sec	chr4	167263072	167263715
chr4	167263874	167264100	DA414_sec	chr4	167264246	167264850
chr4	167263874	167264100	DA414_sec	chr4	167392327	167392640
chr4	167264104	167264242	DA414	chr4	167234195	167234520
chr4	167264104	167264242	DA414	chr4	167284381	167285422
chr4	167264104	167264242	DA414	chr4	167329406	167329834
chr4	167264104	167264242	DA414	chr4	167342226	167343526
chr4	167264246	167264850	DA414	chr4	166968582	166969068
chr4	167264246	167264850	DA414	chr4	166969227	166969721
chr4	167264246	167264850	DA414	chr4	167101280	167102047
chr4	167264246	167264850	DA414	chr4	167159685	167160205
chr4	167264246	167264850	DA414	chr4	167233088	167233302
chr4	167264246	167264850	DA414	chr4	167243427	167244938
chr4	167264246	167264850	DA414	chr4	167248095	167248961
chr4	167264246	167264850	DA414	chr4	167255476	167256424
chr4	167264246	167264850	DA414	chr4	167280081	167280662
chr4	167264246	167264850	DA414	chr4	167376543	167377958
chr4	167264854	167265037	DA414_tert	chr4	167263072	167263715
chr4	167264854	167265037	DA414_tert	chr4	167362273	167362824
chr4	168231420	168232601	HACNS626	chr4	168208227	168209623
chr4	168231420	168232601	HACNS626	chr4	168356185	168356775
chr4	168456296	168457500	HACNS612	chr4	168542412	168543061
chr4	168456296	168457500	HACNS612	chr4	168659378	168660150
chr4	169052697	169053230	2xHAR.525_sec	chr4	168999801	169001282
chr4	169052697	169053230	2xHAR.525_sec	chr4	169290495	169292199
chr4	169052697	169053230	2xHAR.525_sec	chr4	169311572	169312509
chr4	169053234	169054018	2xHAR.525	chr4	168968815	168969602
chr4	169053234	169054018	2xHAR.525	chr4	169001286	169002945
chr4	169053234	169054018	2xHAR.525	chr4	169027595	169028482
chr4	169053234	169054018	2xHAR.525	chr4	169028664	169029646
chr4	169053234	169054018	2xHAR.525	chr4	169152667	169152934
chr4	169053234	169054018	2xHAR.525	chr4	169173053	169173468
chr4	169054022	169054733	2xHAR.525_tert	chr4	168830234	168831210
chr4	169054022	169054733	2xHAR.525_tert	chr4	169004347	169005242
chr4	169054022	169054733	2xHAR.525_tert	chr4	169464304	169464747
chr4	170588967	170590429	HACNS740	chr4	170410877	170411707
chr4	170588967	170590429	HACNS740	chr4	170667018	170667311
chr4	171443921	171444295	HACNS176	chr4	171219514	171220300
chr4	171443921	171444295	HACNS176	chr4	171263911	171265584
chr4	171443921	171444295	HACNS176	chr4	171360052	171361216
chr4	171443921	171444295	HACNS176	chr4	172146906	172147861
chr4	171444299	171445059	HACNS176	chr4	170963903	170964388
chr4	171444299	171445059	HACNS176	chr4	170964637	170964907
chr4	171444299	171445059	HACNS176	chr4	170978742	170979268
chr4	171444299	171445059	HACNS176	chr4	171260036	171260526
chr4	171444299	171445059	HACNS176	chr4	171391853	171392797
chr4	171444299	171445059	HACNS176	chr4	171440210	171441407
chr4	171444299	171445059	HACNS176	chr4	171446123	171447111
chr4	171444299	171445059	HACNS176	chr4	171449983	171451685
chr4	171444299	171445059	HACNS176	chr4	171937230	171937868
chr4	171444299	171445059	HACNS176	chr4	172067119	172067444
chr4	171444299	171445059	HACNS176	chr4	172087366	172087781
chr4	171444299	171445059	HACNS176	chr4	172087929	172088233
chr4	171444299	171445059	HACNS176	chr4	172090930	172091716
chr4	171444299	171445059	HACNS176	chr4	172096743	172097405
chr4	171444299	171445059	HACNS176	chr4	172119015	172120276
chr4	171444299	171445059	HACNS176	chr4	172129225	172130178
chr4	171444299	171445059	HACNS176	chr4	172160036	172160494
chr4	171679381	171679850	HACNS258_sec	chr4	171680910	171681942
chr4	171679381	171679850	HACNS258_sec	chr4	171786752	171787115
chr4	171679381	171679850	HACNS258_sec	chr4	171957965	171958358
chr4	171679854	171680815	HACNS258	chr4	171645428	171646017
chr4	171680910	171681942	HACNS258_tert	chr4	171600545	171600936
chr4	171680910	171681942	HACNS258_tert	chr4	171861550	171862399
chr4	171680910	171681942	HACNS258_tert	chr4	171924076	171924782
chr4	171680910	171681942	HACNS258_tert	chr4	171980056	171980360
chr4	172112620	172112805	HACNS644	chr4	171920809	171923222
chr4	172112864	172113152	HACNS644_sec	chr4	171850337	171851928
chr4	172112864	172113152	HACNS644_sec	chr4	172038769	172039650
chr4	172112864	172113152	HACNS644_sec	chr4	172188150	172191211
chr4	175275711	175276078	2xHAR.89,HACNS45,human.bgc	chr4	175225805	175227137
chr4	175275711	175276078	2xHAR.89,HACNS45,human.bgc	chr4	175293977	175294661
chr4	176414460	176414956	HAR153_sec	chr4	175457704	175458400
chr4	176414460	176414956	HAR153_sec	chr4	175677357	175677814
chr4	176414460	176414956	HAR153_sec	chr4	175844649	175845029
chr4	176414460	176414956	HAR153_sec	chr4	175922140	175922462
chr4	176414460	176414956	HAR153_sec	chr4	176096394	176096884
chr4	176414460	176414956	HAR153_sec	chr4	176112970	176113723
chr4	176414460	176414956	HAR153_sec	chr4	176147490	176148194
chr4	176414460	176414956	HAR153_sec	chr4	176156828	176157248
chr4	176414460	176414956	HAR153_sec	chr4	176443564	176444135
chr4	176414460	176414956	HAR153_sec	chr4	176755837	176756530
chr4	176414460	176414956	HAR153_sec	chr4	177031773	177032671
chr4	176414960	176415864	HAR153	chr4	176444827	176445162
chr4	176415868	176416141	HAR153_tert	chr4	176395990	176396698
chr4	176415868	176416141	HAR153_tert	chr4	176407268	176407779
chr4	177684850	177685702	HAR39	chr4	177270622	177272276
chr4	177684850	177685702	HAR39	chr4	177645851	177647353
chr4	177684850	177685702	HAR39	chr4	177674791	177676478
chr4	177684850	177685702	HAR39	chr4	178316755	178317460
chr4	178237142	178237428	HACNS262,HAR27,hLinAR.260,human.sel,gorilla.sel_sec	chr4	178019707	178020352
chr4	178237142	178237428	HACNS262,HAR27,hLinAR.260,human.sel,gorilla.sel_sec	chr4	178086901	178087425
chr4	178237142	178237428	HACNS262,HAR27,hLinAR.260,human.sel,gorilla.sel_sec	chr4	178229420	178230982
chr4	178237142	178237428	HACNS262,HAR27,hLinAR.260,human.sel,gorilla.sel_sec	chr4	178326654	178327059
chr4	178237439	178237678	HACNS262,HAR27,hLinAR.260,human.sel,gorilla.sel	chr4	178249599	178251430
chr4	178237761	178237949	HACNS262,HAR27,hLinAR.260,human.sel,gorilla.sel	chr4	178189699	178190148
chr4	178238019	178238433	HACNS262,HAR27,hLinAR.260,human.sel,gorilla.sel_tert	chr4	178277609	178278249
chr4	178601495	178604231	2xHAR.439	chr4	178005392	178005603
chr4	178601495	178604231	2xHAR.439	chr4	178086901	178087425
chr4	178601495	178604231	2xHAR.439	chr4	178151343	178151767
chr4	178601495	178604231	2xHAR.439	chr4	178302602	178303192
chr4	178601495	178604231	2xHAR.439	chr4	178433241	178434079
chr4	178601495	178604231	2xHAR.439	chr4	178577675	178578371
chr4	178601495	178604231	2xHAR.439	chr4	178808711	178809924
chr4	178601495	178604231	2xHAR.439	chr4	178897786	178898279
chr4	178601495	178604231	2xHAR.439	chr4	178904361	178904918
chr4	178601495	178604231	2xHAR.439	chr4	178908172	178909505
chr4	178601495	178604231	2xHAR.439	chr4	178928962	178929144
chr4	178601495	178604231	2xHAR.439	chr4	178929353	178930266
chr4	178601495	178604231	2xHAR.439	chr4	178932312	178932859
chr4	178601495	178604231	2xHAR.439	chr4	178932863	178933283
chr4	178601495	178604231	2xHAR.439	chr4	178939239	178940123
chr4	178601495	178604231	2xHAR.439	chr4	178941699	178942223
chr4	178601495	178604231	2xHAR.439	chr4	178945789	178946184
chr4	178601495	178604231	2xHAR.439	chr4	178950000	178950229
chr4	178601495	178604231	2xHAR.439	chr4	178962684	178963641
chr4	178601495	178604231	2xHAR.439	chr4	178978603	178978842
chr4	178601495	178604231	2xHAR.439	chr4	178996656	178997171
chr4	178601495	178604231	2xHAR.439	chr4	179002893	179003153
chr4	178601495	178604231	2xHAR.439	chr4	179016421	179016937
chr4	178601495	178604231	2xHAR.439	chr4	179017573	179018362
chr4	178601495	178604231	2xHAR.439	chr4	179028347	179030098
chr4	178601495	178604231	2xHAR.439	chr4	179036069	179038125
chr4	178601495	178604231	2xHAR.439	chr4	179117975	179118844
chr4	178601495	178604231	2xHAR.439	chr4	179254815	179255644
chr4	178601495	178604231	2xHAR.439	chr4	179364855	179365505
chr4	179314419	179315354	2xHAR.361,HAR167,hLinAR.621,human.sel,gibbon.sel_sec	chr4	179284138	179284686
chr4	179314419	179315354	2xHAR.361,HAR167,hLinAR.621,human.sel,gibbon.sel_sec	chr4	179342108	179344515
chr4	179315358	179316226	2xHAR.361,HAR167,hLinAR.621,human.sel,gibbon.sel	chr4	179421946	179423374
chr4	179316230	179318217	2xHAR.361,HAR167,hLinAR.621,human.sel,gibbon.sel_tert	chr4	179302154	179303021
chr4	179316230	179318217	2xHAR.361,HAR167,hLinAR.621,human.sel,gibbon.sel_tert	chr4	179425677	179426714
chr4	179316230	179318217	2xHAR.361,HAR167,hLinAR.621,human.sel,gibbon.sel_tert	chr4	179456668	179458131
chr4	179316230	179318217	2xHAR.361,HAR167,hLinAR.621,human.sel,gibbon.sel_tert	chr4	179458210	179460100
chr4	179333106	179333478	HAR25,hLinAR.651,human.sel,chimp.sel,gibbon.sel_sec	chr4	179172926	179173564
chr4	179333106	179333478	HAR25,hLinAR.651,human.sel,chimp.sel,gibbon.sel_sec	chr4	179321527	179322394
chr4	179333106	179333478	HAR25,hLinAR.651,human.sel,chimp.sel,gibbon.sel_sec	chr4	179354172	179354855
chr4	179333106	179333478	HAR25,hLinAR.651,human.sel,chimp.sel,gibbon.sel_sec	chr4	179354859	179356670
chr4	179333482	179334509	HAR25,hLinAR.651,human.sel,chimp.sel,gibbon.sel	chr4	179319253	179319585
chr4	179333482	179334509	HAR25,hLinAR.651,human.sel,chimp.sel,gibbon.sel	chr4	179321527	179322394
chr4	179333482	179334509	HAR25,hLinAR.651,human.sel,chimp.sel,gibbon.sel	chr4	179325015	179325659
chr4	179333482	179334509	HAR25,hLinAR.651,human.sel,chimp.sel,gibbon.sel	chr4	179342108	179344515
chr4	179333482	179334509	HAR25,hLinAR.651,human.sel,chimp.sel,gibbon.sel	chr4	179374411	179374802
chr4	179333482	179334509	HAR25,hLinAR.651,human.sel,chimp.sel,gibbon.sel	chr4	179428964	179429380
chr4	179637055	179638030	2xHAR.30,HAR85,hLinAR.158,human.sel,chimp.gbc,gorilla.sel	chr4	179625861	179626753
chr4	179638149	179638844	2xHAR.30,HAR85,hLinAR.158,human.sel,chimp.gbc,gorilla.sel	chr4	179623876	179624240
chr4	179638149	179638844	2xHAR.30,HAR85,hLinAR.158,human.sel,chimp.gbc,gorilla.sel	chr4	179633188	179634233
chr4	179638149	179638844	2xHAR.30,HAR85,hLinAR.158,human.sel,chimp.gbc,gorilla.sel	chr4	179651224	179652506
chr4	179638149	179638844	2xHAR.30,HAR85,hLinAR.158,human.sel,chimp.gbc,gorilla.sel	chr4	179814412	179815743
chr4	179638149	179638844	2xHAR.30,HAR85,hLinAR.158,human.sel,chimp.gbc,gorilla.sel	chr4	179817438	179818298
chr4	179638149	179638844	2xHAR.30,HAR85,hLinAR.158,human.sel,chimp.gbc,gorilla.sel	chr4	179961180	179961703
chr4	179638149	179638844	2xHAR.30,HAR85,hLinAR.158,human.sel,chimp.gbc,gorilla.sel	chr4	180283800	180284329
chr4	179638848	179638999	2xHAR.30,HAR85,hLinAR.158,human.sel,chimp.gbc,gorilla.sel_sec	chr4	179543403	179544310
chr4	179638848	179638999	2xHAR.30,HAR85,hLinAR.158,human.sel,chimp.gbc,gorilla.sel_sec	chr4	179610666	179611273
chr4	179638848	179638999	2xHAR.30,HAR85,hLinAR.158,human.sel,chimp.gbc,gorilla.sel_sec	chr4	179629502	179630541
chr4	179638848	179638999	2xHAR.30,HAR85,hLinAR.158,human.sel,chimp.gbc,gorilla.sel_sec	chr4	179735507	179737331
chr4	179639003	179639852	HACNS829,hLinAR.1015,human.sel,gorilla.gbc,human.bgc	chr4	179193981	179195089
chr4	179639003	179639852	HACNS829,hLinAR.1015,human.sel,gorilla.gbc,human.bgc	chr4	179509844	179510334
chr4	179639003	179639852	HACNS829,hLinAR.1015,human.sel,gorilla.gbc,human.bgc	chr4	179633188	179634233
chr4	179639003	179639852	HACNS829,hLinAR.1015,human.sel,gorilla.gbc,human.bgc	chr4	179781248	179781672
chr4	179639003	179639852	HACNS829,hLinAR.1015,human.sel,gorilla.gbc,human.bgc	chr4	179867666	179867880
chr4	179639003	179639852	HACNS829,hLinAR.1015,human.sel,gorilla.gbc,human.bgc	chr4	179962593	179962960
chr4	179639003	179639852	HACNS829,hLinAR.1015,human.sel,gorilla.gbc,human.bgc	chr4	180026125	180026510
chr4	179639856	179641641	HACNS829,hLinAR.1015,human.sel,gorilla.gbc,human.bgc_sec	chr4	179596842	179597348
chr4	179639856	179641641	HACNS829,hLinAR.1015,human.sel,gorilla.gbc,human.bgc_sec	chr4	179633188	179634233
chr4	179639856	179641641	HACNS829,hLinAR.1015,human.sel,gorilla.gbc,human.bgc_sec	chr4	179650440	179651208
chr4	179639856	179641641	HACNS829,hLinAR.1015,human.sel,gorilla.gbc,human.bgc_sec	chr4	179654526	179655370
chr4	179639856	179641641	HACNS829,hLinAR.1015,human.sel,gorilla.gbc,human.bgc_sec	chr4	179733180	179734563
chr4	179639856	179641641	HACNS829,hLinAR.1015,human.sel,gorilla.gbc,human.bgc_sec	chr4	179986094	179987598
chr4	179639856	179641641	HACNS829,hLinAR.1015,human.sel,gorilla.gbc,human.bgc_sec	chr4	180087288	180088634
chr4	179639856	179641641	HACNS829,hLinAR.1015,human.sel,gorilla.gbc,human.bgc_sec	chr4	180299924	180301171
chr4	179665545	179667208	HAR70	chr4	179208669	179208907
chr4	179665545	179667208	HAR70	chr4	179455357	179455778
chr4	179665545	179667208	HAR70	chr4	179484231	179485041
chr4	179665545	179667208	HAR70	chr4	179553558	179553923
chr4	179665545	179667208	HAR70	chr4	180781761	180782275
chr4	179725039	179725351	2xHAR.460,hLinAR.330,human.sel_sec	chr4	179529574	179531253
chr4	179725039	179725351	2xHAR.460,hLinAR.330,human.sel_sec	chr4	179660084	179660522
chr4	179725039	179725351	2xHAR.460,hLinAR.330,human.sel_sec	chr4	179697365	179698068
chr4	179725039	179725351	2xHAR.460,hLinAR.330,human.sel_sec	chr4	179726078	179726504
chr4	179725039	179725351	2xHAR.460,hLinAR.330,human.sel_sec	chr4	180097436	180097851
chr4	179725039	179725351	2xHAR.460,hLinAR.330,human.sel_sec	chr4	180404324	180405124
chr4	179725039	179725351	2xHAR.460,hLinAR.330,human.sel_sec	chr4	180408301	180409102
chr4	179726078	179726504	2xHAR.460,hLinAR.330,human.sel	chr4	179576125	179576929
chr4	179726078	179726504	2xHAR.460,hLinAR.330,human.sel	chr4	179739796	179741025
chr4	179726078	179726504	2xHAR.460,hLinAR.330,human.sel	chr4	180119190	180119519
chr4	179773523	179775321	HACNS757_sec	chr4	179134961	179135568
chr4	179773523	179775321	HACNS757_sec	chr4	179743673	179743916
chr4	179773523	179775321	HACNS757_sec	chr4	179769319	179769790
chr4	179773523	179775321	HACNS757_sec	chr4	179782424	179782975
chr4	179773523	179775321	HACNS757_sec	chr4	179811146	179811546
chr4	179773523	179775321	HACNS757_sec	chr4	179815905	179816390
chr4	179773523	179775321	HACNS757_sec	chr4	179852657	179854185
chr4	179775325	179775634	HACNS757	chr4	179236537	179237402
chr4	179775325	179775634	HACNS757	chr4	179782424	179782975
chr4	179775325	179775634	HACNS757	chr4	179795008	179795453
chr4	179775325	179775634	HACNS757	chr4	179799190	179799602
chr4	179775325	179775634	HACNS757	chr4	179821174	179821468
chr4	179775638	179775878	HACNS757	chr4	179654526	179655370
chr4	179775638	179775878	HACNS757	chr4	179684013	179685173
chr4	179775638	179775878	HACNS757	chr4	179728924	179729411
chr4	179775638	179775878	HACNS757	chr4	179885661	179886447
chr4	179775638	179775878	HACNS757	chr4	180114206	180115446
chr4	179783705	179784906	HACNS351,hLinAR.285,human.sel	chr4	179792665	179793773
chr4	182076617	182076811	DA415_sec	chr4	181796873	181797347
chr4	182076617	182076811	DA415_sec	chr4	181804826	181807093
chr4	182076617	182076811	DA415_sec	chr4	181807836	181808892
chr4	182076617	182076811	DA415_sec	chr4	181832218	181832875
chr4	182076617	182076811	DA415_sec	chr4	182073503	182074092
chr4	182076617	182076811	DA415_sec	chr4	182105163	182105862
chr4	182076815	182077134	DA415	chr4	181786817	181787407
chr4	182076815	182077134	DA415	chr4	181788839	181789752
chr4	182076815	182077134	DA415	chr4	181815168	181816039
chr4	182076815	182077134	DA415	chr4	181842855	181843628
chr4	182076815	182077134	DA415	chr4	181858735	181859438
chr4	182076815	182077134	DA415	chr4	181999600	182000357
chr4	182076815	182077134	DA415	chr4	182060894	182062246
chr4	182076815	182077134	DA415	chr4	182075235	182075535
chr4	182076815	182077134	DA415	chr4	182080104	182080597
chr4	182076815	182077134	DA415	chr4	182081565	182083103
chr4	182076815	182077134	DA415	chr4	182100528	182101029
chr4	182077138	182077800	DA415_tert	chr4	181652924	181653768
chr4	182077138	182077800	DA415_tert	chr4	181714304	181714751
chr4	182077138	182077800	DA415_tert	chr4	181795753	181795936
chr4	182077138	182077800	DA415_tert	chr4	181820810	181821062
chr4	182077138	182077800	DA415_tert	chr4	181830579	181831131
chr4	182077138	182077800	DA415_tert	chr4	181831135	181831394
chr4	182077138	182077800	DA415_tert	chr4	181832218	181832875
chr4	182077138	182077800	DA415_tert	chr4	182113189	182114088
chr4	182077138	182077800	DA415_tert	chr4	182119364	182120074
chr4	182351935	182352679	DA416_sec	chr4	182124410	182124738
chr4	182351935	182352679	DA416_sec	chr4	182213583	182214333
chr4	182351935	182352679	DA416_sec	chr4	182258589	182259057
chr4	182351935	182352679	DA416_sec	chr4	182273614	182274228
chr4	182351935	182352679	DA416_sec	chr4	182296255	182296670
chr4	182351935	182352679	DA416_sec	chr4	182312505	182313467
chr4	182351935	182352679	DA416_sec	chr4	182314932	182316536
chr4	182351935	182352679	DA416_sec	chr4	182353340	182354276
chr4	182351935	182352679	DA416_sec	chr4	182360091	182360468
chr4	182351935	182352679	DA416_sec	chr4	182360472	182360932
chr4	182351935	182352679	DA416_sec	chr4	182391071	182391742
chr4	182351935	182352679	DA416_sec	chr4	182408492	182409636
chr4	182352782	182353182	DA416	chr4	182263151	182263551
chr4	182352782	182353182	DA416	chr4	182276749	182277507
chr4	182352782	182353182	DA416	chr4	182289517	182289899
chr4	182352782	182353182	DA416	chr4	182300274	182300626
chr4	182352782	182353182	DA416	chr4	182400903	182401975
chr4	182352782	182353182	DA416	chr4	182405288	182405769
chr4	182352782	182353182	DA416	chr4	182430491	182431797
chr4	182352782	182353182	DA416	chr4	182503042	182503920
chr4	182352782	182353182	DA416	chr4	182875712	182876690
chr4	182353340	182354276	DA416_tert	chr4	182357707	182359141
chr4	182353340	182354276	DA416_tert	chr4	182364979	182366423
chr4	182353340	182354276	DA416_tert	chr4	182400903	182401975
chr4	182353340	182354276	DA416_tert	chr4	182405288	182405769
chr4	182353340	182354276	DA416_tert	chr4	182420151	182420559
chr4	183771257	183772392	DA417	chr4	183595368	183597206
chr4	183771257	183772392	DA417	chr4	183604734	183605329
chr4	183771257	183772392	DA417	chr4	183620242	183620837
chr4	183771257	183772392	DA417	chr4	183789072	183790965
chr4	183771257	183772392	DA417	chr4	183908353	183908675
chr4	183771257	183772392	DA417	chr4	183914465	183914990
chr4	183771257	183772392	DA417	chr4	183917630	183917898
chr4	183771257	183772392	DA417	chr4	183921451	183922791
chr4	183771257	183772392	DA417	chr4	183980376	183981187
chr4	184653582	184656151	DA418	chr4	184543555	184543910
chr4	184653582	184656151	DA418	chr4	184546404	184546786
chr4	184653582	184656151	DA418	chr4	184547387	184548707
chr4	184653582	184656151	DA418	chr4	184570668	184571370
chr4	184653582	184656151	DA418	chr4	184573543	184574017
chr4	184653582	184656151	DA418	chr4	184583295	184583602
chr4	184653582	184656151	DA418	chr4	184628631	184629018
chr4	184653582	184656151	DA418	chr4	184630353	184630768
chr4	184653582	184656151	DA418	chr4	184641907	184642235
chr4	184653582	184656151	DA418	chr4	184644139	184644731
chr4	184653582	184656151	DA418	chr4	184678312	184679222
chr4	184653582	184656151	DA418	chr4	184838855	184839440
chr4	184657397	184658900	DA419_sec	chr4	184578472	184580501
chr4	184657397	184658900	DA419_sec	chr4	184590063	184592865
chr4	184657397	184658900	DA419_sec	chr4	184593980	184594773
chr4	184657397	184658900	DA419_sec	chr4	184602559	184603201
chr4	184657397	184658900	DA419_sec	chr4	184603434	184604807
chr4	184657397	184658900	DA419_sec	chr4	184641907	184642235
chr4	184657397	184658900	DA419_sec	chr4	184668266	184669363
chr4	184657397	184658900	DA419_sec	chr4	184672834	184673360
chr4	184657397	184658900	DA419_sec	chr4	184673591	184674051
chr4	184657397	184658900	DA419_sec	chr4	185231190	185232596
chr4	184657397	184658900	DA419_sec	chr4	185492866	185493169
chr4	184658988	184659182	DA419_tert	chr4	184614256	184615150
chr4	184659186	184659478	DA419	chr4	184528499	184529206
chr4	184659186	184659478	DA419	chr4	184652549	184653137
chr4	184659186	184659478	DA419	chr4	184664167	184665060
chr4	184659482	184661395	DA419_quad	chr4	184247946	184248170
chr4	184659482	184661395	DA419_quad	chr4	184581458	184582010
chr4	184659482	184661395	DA419_quad	chr4	184641907	184642235
chr4	184659482	184661395	DA419_quad	chr4	184653582	184656151
chr4	184659482	184661395	DA419_quad	chr4	184657397	184658900
chr4	184659482	184661395	DA419_quad	chr4	184670101	184670493
chr4	185426950	185428067	HACNS274	chr4	185391953	185393005
chr4	185426950	185428067	HACNS274	chr4	185438986	185439330
chr4	186407248	186407812	HACNS474_sec	chr4	186402506	186404116
chr4	186407248	186407812	HACNS474_sec	chr4	186406472	186406987
chr4	186407248	186407812	HACNS474_sec	chr4	186408714	186409184
chr4	186407248	186407812	HACNS474_sec	chr4	186537027	186537440
chr4	186407816	186408710	HACNS474	chr4	186385016	186385998
chr4	186407816	186408710	HACNS474	chr4	186398793	186400205
chr4	186407816	186408710	HACNS474	chr4	186400209	186400545
chr4	186407816	186408710	HACNS474	chr4	186425130	186425791
chr4	186407816	186408710	HACNS474	chr4	186788603	186789045
chr4	186407816	186408710	HACNS474	chr4	187091715	187092646
chr4	186408714	186409184	HACNS474_tert	chr4	185789485	185789857
chr4	186408714	186409184	HACNS474_tert	chr4	185822381	185823996
chr4	186408714	186409184	HACNS474_tert	chr4	186315221	186315956
chr4	186408714	186409184	HACNS474_tert	chr4	186345031	186345788
chr4	186408714	186409184	HACNS474_tert	chr4	186355323	186355559
chr4	186408714	186409184	HACNS474_tert	chr4	186674292	186675393
chr4	186408714	186409184	HACNS474_tert	chr4	186768035	186769559
chr4	186408714	186409184	HACNS474_tert	chr4	187067670	187067921
chr5	2071449	2072264	DA422	chr5	1666526	1666966
chr5	2071449	2072264	DA422	chr5	1953900	1955381
chr5	2071449	2072264	DA422	chr5	1968085	1968373
chr5	2071449	2072264	DA422	chr5	2065199	2066086
chr5	2071449	2072264	DA422	chr5	2087938	2090271
chr5	2071449	2072264	DA422	chr5	2123779	2124101
chr5	2072268	2072456	DA422_tert	chr5	2441329	2441601
chr5	2407841	2408055	DA423	chr5	2121608	2122519
chr5	2407841	2408055	DA423	chr5	2532601	2534158
chr5	2408059	2409034	DA423	chr5	2290997	2291598
chr5	2408059	2409034	DA423	chr5	2370762	2371744
chr5	2408059	2409034	DA423	chr5	2393332	2396151
chr5	2408059	2409034	DA423	chr5	2412240	2412495
chr5	2408059	2409034	DA423	chr5	2604225	2605852
chr5	2526728	2527958	DA424	chr5	2456560	2457256
chr5	2526728	2527958	DA424	chr5	2592510	2593764
chr5	2875620	2875835	DA425_sec	chr5	2672616	2673350
chr5	2875620	2875835	DA425_sec	chr5	2741075	2741406
chr5	2875620	2875835	DA425_sec	chr5	2873342	2874773
chr5	2875620	2875835	DA425_sec	chr5	2876905	2877669
chr5	2875620	2875835	DA425_sec	chr5	2919257	2921365
chr5	2875620	2875835	DA425_sec	chr5	3025197	3025440
chr5	2875620	2875835	DA425_sec	chr5	3043437	3044184
chr5	2875620	2875835	DA425_sec	chr5	3318832	3319510
chr5	2875839	2876602	DA425	chr5	2748589	2748998
chr5	2875839	2876602	DA425	chr5	2862636	2863477
chr5	2875839	2876602	DA425	chr5	2873342	2874773
chr5	2875839	2876602	DA425	chr5	3069263	3069665
chr5	2875839	2876602	DA425	chr5	3219066	3219737
chr5	2876606	2876901	DA425_tert	chr5	2643185	2645638
chr5	2876606	2876901	DA425_tert	chr5	2660822	2661639
chr5	2876606	2876901	DA425_tert	chr5	2756228	2756736
chr5	2879128	2879271	DA426_sec	chr5	2887879	2888409
chr5	2879128	2879271	DA426_sec	chr5	3034200	3034818
chr5	2879128	2879271	DA426_sec	chr5	3038720	3039105
chr5	2879275	2879700	DA426	chr5	2765879	2766079
chr5	2879275	2879700	DA426	chr5	2874777	2875583
chr5	2879704	2879961	DA426	chr5	2863576	2864118
chr5	2879704	2879961	DA426	chr5	2982190	2982775
chr5	2879704	2879961	DA426	chr5	3174619	3175131
chr5	2879965	2880306	DA426_tert	chr5	2876606	2876901
chr5	2879965	2880306	DA426_tert	chr5	3031600	3032190
chr5	2971995	2973094	DA427	chr5	2314127	2315312
chr5	2971995	2973094	DA427	chr5	2854727	2856112
chr5	2971995	2973094	DA427	chr5	2919257	2921365
chr5	2971995	2973094	DA427	chr5	2978974	2979935
chr5	2971995	2973094	DA427	chr5	3164986	3165267
chr5	2971995	2973094	DA427	chr5	3188265	3189116
chr5	3483192	3485038	DA428	chr5	1884134	1884527
chr5	3483192	3485038	DA428	chr5	2648605	2649189
chr5	3483192	3485038	DA428	chr5	3004152	3004773
chr5	3483192	3485038	DA428	chr5	3009122	3010970
chr5	3483192	3485038	DA428	chr5	3076499	3076995
chr5	3483192	3485038	DA428	chr5	3314919	3315221
chr5	3483192	3485038	DA428	chr5	3401851	3402348
chr5	3483192	3485038	DA428	chr5	3408905	3409800
chr5	3483192	3485038	DA428	chr5	3478298	3478665
chr5	3483192	3485038	DA428	chr5	3485888	3486197
chr5	3483192	3485038	DA428	chr5	3486201	3486523
chr5	3483192	3485038	DA428	chr5	3488129	3488890
chr5	3483192	3485038	DA428	chr5	3488894	3489093
chr5	3483192	3485038	DA428	chr5	3489815	3490123
chr5	3483192	3485038	DA428	chr5	3491437	3492307
chr5	3483192	3485038	DA428	chr5	3492973	3493600
chr5	3483192	3485038	DA428	chr5	3493753	3495159
chr5	3483192	3485038	DA428	chr5	3600686	3601119
chr5	3483192	3485038	DA428	chr5	3632575	3633312
chr5	3483192	3485038	DA428	chr5	3697061	3698358
chr5	3483192	3485038	DA428	chr5	3703036	3703759
chr5	3483192	3485038	DA428	chr5	3706744	3708094
chr5	3483192	3485038	DA428	chr5	3760234	3761027
chr5	3483192	3485038	DA428	chr5	3795964	3796759
chr5	3483192	3485038	DA428	chr5	3811098	3811849
chr5	3483192	3485038	DA428	chr5	3823289	3824590
chr5	3483192	3485038	DA428	chr5	3930704	3932739
chr5	3483192	3485038	DA428	chr5	4061328	4062875
chr5	3483192	3485038	DA428	chr5	4063658	4064962
chr5	3483192	3485038	DA428	chr5	4084268	4084757
chr5	3483192	3485038	DA428	chr5	4123089	4124272
chr5	3483192	3485038	DA428	chr5	4144401	4145808
chr5	3483192	3485038	DA428	chr5	4170532	4170893
chr5	3483192	3485038	DA428	chr5	4172787	4173761
chr5	3483192	3485038	DA428	chr5	4194104	4194442
chr5	3483192	3485038	DA428	chr5	4204142	4205267
chr5	3483192	3485038	DA428	chr5	4207087	4207541
chr5	3483192	3485038	DA428	chr5	4209219	4209699
chr5	3483192	3485038	DA428	chr5	4213792	4214493
chr5	3483192	3485038	DA428	chr5	4245345	4247108
chr5	3483192	3485038	DA428	chr5	4250159	4250870
chr5	3483192	3485038	DA428	chr5	4420102	4420933
chr5	3483192	3485038	DA428	chr5	4422243	4423088
chr5	3483192	3485038	DA428	chr5	4545665	4546285
chr5	3483192	3485038	DA428	chr5	4573658	4574515
chr5	3483192	3485038	DA428	chr5	4607125	4607365
chr5	3485120	3485616	DA428	chr5	2628010	2628613
chr5	3485120	3485616	DA428	chr5	2642813	2643181
chr5	3485120	3485616	DA428	chr5	2851456	2853104
chr5	3485120	3485616	DA428	chr5	2873342	2874773
chr5	3485120	3485616	DA428	chr5	2927914	2928171
chr5	3485120	3485616	DA428	chr5	2987953	2988481
chr5	3485120	3485616	DA428	chr5	2991552	2991856
chr5	3485120	3485616	DA428	chr5	3069263	3069665
chr5	3485120	3485616	DA428	chr5	3069903	3070344
chr5	3485120	3485616	DA428	chr5	3101642	3102145
chr5	3485120	3485616	DA428	chr5	3203929	3204811
chr5	3485120	3485616	DA428	chr5	3237755	3238027
chr5	3485120	3485616	DA428	chr5	3254427	3254826
chr5	3485120	3485616	DA428	chr5	3297461	3301307
chr5	3485120	3485616	DA428	chr5	3482720	3483188
chr5	3485120	3485616	DA428	chr5	3485888	3486197
chr5	3485120	3485616	DA428	chr5	3491437	3492307
chr5	3485120	3485616	DA428	chr5	3669320	3670919
chr5	3485120	3485616	DA428	chr5	3720409	3720682
chr5	3485120	3485616	DA428	chr5	3761344	3761846
chr5	3485120	3485616	DA428	chr5	3768285	3768868
chr5	3485120	3485616	DA428	chr5	3786234	3786820
chr5	3485120	3485616	DA428	chr5	3872526	3872851
chr5	3485120	3485616	DA428	chr5	3889163	3890349
chr5	3485120	3485616	DA428	chr5	3946933	3947456
chr5	3485120	3485616	DA428	chr5	3986360	3986513
chr5	3485120	3485616	DA428	chr5	3990704	3991441
chr5	3485120	3485616	DA428	chr5	4008390	4009259
chr5	3485120	3485616	DA428	chr5	4015689	4016576
chr5	3485120	3485616	DA428	chr5	4037649	4037879
chr5	3485120	3485616	DA428	chr5	4148875	4149806
chr5	3485120	3485616	DA428	chr5	4415129	4415692
chr5	3485120	3485616	DA428	chr5	4449047	4449727
chr5	3485120	3485616	DA428	chr5	4452932	4454718
chr5	3684377	3684957	2xHAR.138,HACNS73,HAR29_sec	chr5	3677868	3678815
chr5	3684377	3684957	2xHAR.138,HACNS73,HAR29_sec	chr5	3694792	3695064
chr5	3684377	3684957	2xHAR.138,HACNS73,HAR29_sec	chr5	3838323	3838715
chr5	3684377	3684957	2xHAR.138,HACNS73,HAR29_sec	chr5	4223780	4225231
chr5	3684961	3685896	2xHAR.138,HACNS73,HAR29	chr5	3675225	3677471
chr5	3684961	3685896	2xHAR.138,HACNS73,HAR29	chr5	4124505	4124796
chr5	3684961	3685896	2xHAR.138,HACNS73,HAR29	chr5	4181084	4181722
chr5	3685900	3687022	2xHAR.138,HACNS73,HAR29_tert	chr5	3672963	3674364
chr5	3685900	3687022	2xHAR.138,HACNS73,HAR29_tert	chr5	3716959	3717754
chr5	3685900	3687022	2xHAR.138,HACNS73,HAR29_tert	chr5	4195250	4195535
chr5	3685900	3687022	2xHAR.138,HACNS73,HAR29_tert	chr5	4204142	4205267
chr5	3685900	3687022	2xHAR.138,HACNS73,HAR29_tert	chr5	4261934	4262970
chr5	3685900	3687022	2xHAR.138,HACNS73,HAR29_tert	chr5	4420102	4420933
chr5	3685900	3687022	2xHAR.138,HACNS73,HAR29_tert	chr5	4492745	4493481
chr5	3782932	3783525	HACNS81_sec	chr5	3780391	3781015
chr5	3782932	3783525	HACNS81_sec	chr5	4210637	4211886
chr5	3782932	3783525	HACNS81_sec	chr5	4213792	4214493
chr5	3782932	3783525	HACNS81_sec	chr5	4473392	4474222
chr5	3783529	3784122	HACNS81	chr5	3674368	3674546
chr5	3783529	3784122	HACNS81	chr5	3774159	3775665
chr5	3783529	3784122	HACNS81	chr5	3795964	3796759
chr5	3783529	3784122	HACNS81	chr5	3829228	3829572
chr5	3783529	3784122	HACNS81	chr5	3990704	3991441
chr5	3783529	3784122	HACNS81	chr5	4091348	4092415
chr5	3783529	3784122	HACNS81	chr5	4603006	4603509
chr5	3784239	3784498	HACNS81_tert	chr5	2898233	2898925
chr5	3784239	3784498	HACNS81_tert	chr5	3795964	3796759
chr5	3784239	3784498	HACNS81_tert	chr5	4024060	4024683
chr5	4404733	4405135	HACNS679,hLinAR.1217,human.sel	chr5	4395823	4396453
chr5	4404733	4405135	HACNS679,hLinAR.1217,human.sel	chr5	4407007	4408385
chr5	4405139	4407003	HACNS679,hLinAR.1217,human.sel	chr5	3675225	3677471
chr5	4405139	4407003	HACNS679,hLinAR.1217,human.sel	chr5	4277259	4278191
chr5	4405139	4407003	HACNS679,hLinAR.1217,human.sel	chr5	4398900	4400670
chr5	9420437	9422341	2xHAR.553	chr5	8300202	8301255
chr5	9420437	9422341	2xHAR.553	chr5	8651081	8651859
chr5	9420437	9422341	2xHAR.553	chr5	8662183	8663605
chr5	9420437	9422341	2xHAR.553	chr5	8671925	8674231
chr5	9420437	9422341	2xHAR.553	chr5	8773992	8774595
chr5	9420437	9422341	2xHAR.553	chr5	8938566	8939242
chr5	9420437	9422341	2xHAR.553	chr5	8992616	8993488
chr5	9420437	9422341	2xHAR.553	chr5	9041434	9042004
chr5	9420437	9422341	2xHAR.553	chr5	9042606	9043210
chr5	9420437	9422341	2xHAR.553	chr5	9045404	9047008
chr5	9420437	9422341	2xHAR.553	chr5	9047012	9047980
chr5	9420437	9422341	2xHAR.553	chr5	9049773	9050334
chr5	9420437	9422341	2xHAR.553	chr5	9055919	9056417
chr5	9420437	9422341	2xHAR.553	chr5	9069541	9070314
chr5	9420437	9422341	2xHAR.553	chr5	9088626	9089302
chr5	9420437	9422341	2xHAR.553	chr5	9116735	9118582
chr5	9420437	9422341	2xHAR.553	chr5	9125316	9126378
chr5	9420437	9422341	2xHAR.553	chr5	9148237	9148520
chr5	9420437	9422341	2xHAR.553	chr5	9152089	9152463
chr5	9420437	9422341	2xHAR.553	chr5	9166113	9167012
chr5	9420437	9422341	2xHAR.553	chr5	9221738	9223168
chr5	9420437	9422341	2xHAR.553	chr5	9234990	9235422
chr5	9420437	9422341	2xHAR.553	chr5	9241852	9243181
chr5	9420437	9422341	2xHAR.553	chr5	9243456	9244848
chr5	9420437	9422341	2xHAR.553	chr5	9307248	9308023
chr5	9420437	9422341	2xHAR.553	chr5	9309118	9310155
chr5	9420437	9422341	2xHAR.553	chr5	9331176	9332421
chr5	9420437	9422341	2xHAR.553	chr5	9333105	9333319
chr5	9420437	9422341	2xHAR.553	chr5	9363079	9363325
chr5	9420437	9422341	2xHAR.553	chr5	9385905	9386261
chr5	9420437	9422341	2xHAR.553	chr5	9410683	9411326
chr5	9420437	9422341	2xHAR.553	chr5	9700788	9701399
chr5	9420437	9422341	2xHAR.553	chr5	9836560	9837362
chr5	9420437	9422341	2xHAR.553	chr5	9896706	9897048
chr5	9573067	9573650	HACNS657	chr5	8958611	8958994
chr5	9573067	9573650	HACNS657	chr5	9306716	9307244
chr5	9573067	9573650	HACNS657	chr5	9596178	9596711
chr5	9573067	9573650	HACNS657	chr5	9851700	9852419
chr5	9573067	9573650	HACNS657	chr5	9856536	9856976
chr5	9573067	9573650	HACNS657	chr5	9858276	9858892
chr5	9573067	9573650	HACNS657	chr5	9864096	9864947
chr5	9573067	9573650	HACNS657	chr5	9880282	9880454
chr5	9573067	9573650	HACNS657	chr5	9886899	9887318
chr5	9573067	9573650	HACNS657	chr5	9919759	9920170
chr5	9573067	9573650	HACNS657	chr5	9951983	9952075
chr5	9573067	9573650	HACNS657	chr5	9959841	9960466
chr5	9573067	9573650	HACNS657	chr5	9967585	9967959
chr5	9573067	9573650	HACNS657	chr5	10022596	10022992
chr5	9573067	9573650	HACNS657	chr5	10065729	10066268
chr5	9573067	9573650	HACNS657	chr5	10095877	10096032
chr5	9573067	9573650	HACNS657	chr5	10100869	10101348
chr5	9573067	9573650	HACNS657	chr5	10126770	10127307
chr5	9573654	9573961	HACNS657_sec	chr5	9448049	9448840
chr5	9573654	9573961	HACNS657_sec	chr5	9520716	9522080
chr5	9573654	9573961	HACNS657_sec	chr5	9565557	9565903
chr5	9573654	9573961	HACNS657_sec	chr5	9580100	9580967
chr5	9573654	9573961	HACNS657_sec	chr5	9692391	9692905
chr5	9573654	9573961	HACNS657_sec	chr5	10002506	10003186
chr5	9573654	9573961	HACNS657_sec	chr5	10026926	10027251
chr5	9830091	9830488	HACNS114_sec	chr5	9791173	9791586
chr5	9830091	9830488	HACNS114_sec	chr5	10097158	10098162
chr5	9830492	9831385	HACNS114	chr5	9719974	9720576
chr5	9830492	9831385	HACNS114	chr5	9723912	9724894
chr5	9830492	9831385	HACNS114	chr5	9802138	9802596
chr5	9830492	9831385	HACNS114	chr5	10096455	10096940
chr5	14172502	14172760	DA429_sec	chr5	14019427	14019754
chr5	14172502	14172760	DA429_sec	chr5	14046189	14046971
chr5	14172502	14172760	DA429_sec	chr5	14059613	14060406
chr5	14172502	14172760	DA429_sec	chr5	14100900	14101282
chr5	14172502	14172760	DA429_sec	chr5	14102247	14103813
chr5	14172502	14172760	DA429_sec	chr5	14166532	14166948
chr5	14172764	14173618	DA429	chr5	13896775	13898083
chr5	14172764	14173618	DA429	chr5	13907711	13908038
chr5	14172764	14173618	DA429	chr5	13918798	13919056
chr5	14172764	14173618	DA429	chr5	13938971	13939285
chr5	14172764	14173618	DA429	chr5	13945893	13947401
chr5	14172764	14173618	DA429	chr5	13954650	13956108
chr5	14172764	14173618	DA429	chr5	13975139	13975436
chr5	14172764	14173618	DA429	chr5	14022990	14023544
chr5	14172764	14173618	DA429	chr5	14067099	14068165
chr5	14172764	14173618	DA429	chr5	14070768	14071391
chr5	14172764	14173618	DA429	chr5	14071395	14071618
chr5	14172764	14173618	DA429	chr5	14082350	14082695
chr5	14172764	14173618	DA429	chr5	14098385	14099519
chr5	14172764	14173618	DA429	chr5	14107386	14108230
chr5	14172764	14173618	DA429	chr5	14117545	14118032
chr5	14172764	14173618	DA429	chr5	14128081	14129219
chr5	14172764	14173618	DA429	chr5	14147879	14148618
chr5	14172764	14173618	DA429	chr5	14166532	14166948
chr5	14172764	14173618	DA429	chr5	14166952	14167293
chr5	20197912	20200309	HACNS725	chr5	20102780	20103328
chr5	20197912	20200309	HACNS725	chr5	20151875	20152271
chr5	20197912	20200309	HACNS725	chr5	20208147	20209649
chr5	20197912	20200309	HACNS725	chr5	20209653	20210532
chr5	20197912	20200309	HACNS725	chr5	20581616	20582110
chr5	20227961	20228659	HACNS789_sec	chr5	20031823	20032099
chr5	20227961	20228659	HACNS789_sec	chr5	20050084	20050898
chr5	20227961	20228659	HACNS789_sec	chr5	20055695	20056663
chr5	20227961	20228659	HACNS789_sec	chr5	20220655	20221429
chr5	20227961	20228659	HACNS789_sec	chr5	20284018	20286090
chr5	20227961	20228659	HACNS789_sec	chr5	20396124	20396416
chr5	20228663	20229342	HACNS789	chr5	20022933	20023396
chr5	20228663	20229342	HACNS789	chr5	20060089	20060626
chr5	20228663	20229342	HACNS789	chr5	20104556	20105417
chr5	20228663	20229342	HACNS789	chr5	20190303	20191216
chr5	20228663	20229342	HACNS789	chr5	20216314	20217084
chr5	20228663	20229342	HACNS789	chr5	20300832	20301624
chr5	20228663	20229342	HACNS789	chr5	20311046	20311716
chr5	20228663	20229342	HACNS789	chr5	20521190	20521963
chr5	20228663	20229342	HACNS789	chr5	20674347	20676107
chr5	20228663	20229342	HACNS789	chr5	20729861	20730239
chr5	20228663	20229342	HACNS789	chr5	20880658	20881714
chr5	20228663	20229342	HACNS789	chr5	21074410	21074895
chr5	20228663	20229342	HACNS789	chr5	21339834	21340660
chr5	20229346	20229580	HACNS789	chr5	20436046	20436743
chr5	20229584	20230636	HACNS789_tert	chr5	20060089	20060626
chr5	20229584	20230636	HACNS789_tert	chr5	20151422	20151871
chr5	20229584	20230636	HACNS789_tert	chr5	20162458	20162765
chr5	20229584	20230636	HACNS789_tert	chr5	20284018	20286090
chr5	20229584	20230636	HACNS789_tert	chr5	20429787	20430312
chr5	22040272	22043058	HACNS151	chr5	21341090	21341817
chr5	23444036	23444256	HACNS897	chr5	22861912	22862196
chr5	23444036	23444256	HACNS897	chr5	22956739	22957562
chr5	23444036	23444256	HACNS897	chr5	22975229	22975628
chr5	23444036	23444256	HACNS897	chr5	23030472	23031041
chr5	23444036	23444256	HACNS897	chr5	23038189	23038486
chr5	23444036	23444256	HACNS897	chr5	23064320	23064598
chr5	23444036	23444256	HACNS897	chr5	23443062	23443344
chr5	23444036	23444256	HACNS897	chr5	23823115	23823320
chr5	23444260	23445118	HACNS897	chr5	23246811	23247704
chr5	23444260	23445118	HACNS897	chr5	23509408	23509741
chr5	24595199	24595860	HACNS108	chr5	24584526	24585134
chr5	24595199	24595860	HACNS108	chr5	24590878	24591340
chr5	24595199	24595860	HACNS108	chr5	24596524	24597304
chr5	24595199	24595860	HACNS108	chr5	24605856	24606222
chr5	24595199	24595860	HACNS108	chr5	24621529	24622870
chr5	24595199	24595860	HACNS108	chr5	24631363	24631904
chr5	24595199	24595860	HACNS108	chr5	24637283	24638316
chr5	29901092	29901872	HACNS138	chr5	29819857	29821275
chr5	29901092	29901872	HACNS138	chr5	29856042	29856865
chr5	29901092	29901872	HACNS138	chr5	29908183	29909598
chr5	29901092	29901872	HACNS138	chr5	29915719	29916627
chr5	29901092	29901872	HACNS138	chr5	29960221	29961479
chr5	29901092	29901872	HACNS138	chr5	30450395	30451338
chr5	29901876	29903359	HACNS138_sec	chr5	29668587	29669035
chr5	29901876	29903359	HACNS138_sec	chr5	30320656	30321618
chr5	29901876	29903359	HACNS138_sec	chr5	30332570	30333665
chr5	30174930	30176053	HACNS481	chr5	30113561	30113933
chr5	30174930	30176053	HACNS481	chr5	30159837	30160630
chr5	30174930	30176053	HACNS481	chr5	30170200	30170509
chr5	30174930	30176053	HACNS481	chr5	30179952	30180454
chr5	34774398	34775191	HAR166_sec	chr5	34776005	34776876
chr5	34774398	34775191	HAR166_sec	chr5	34784332	34784930
chr5	34774398	34775191	HAR166_sec	chr5	34794988	34796544
chr5	34774398	34775191	HAR166_sec	chr5	34927146	34928218
chr5	34774398	34775191	HAR166_sec	chr5	34947216	34947973
chr5	34774398	34775191	HAR166_sec	chr5	34948869	34949651
chr5	34774398	34775191	HAR166_sec	chr5	34951396	34951838
chr5	34774398	34775191	HAR166_sec	chr5	34952628	34953367
chr5	34774398	34775191	HAR166_sec	chr5	34979750	34981106
chr5	34774398	34775191	HAR166_sec	chr5	34992389	34992859
chr5	34774398	34775191	HAR166_sec	chr5	35011062	35011261
chr5	34774398	34775191	HAR166_sec	chr5	35035517	35036901
chr5	34774398	34775191	HAR166_sec	chr5	35087234	35088166
chr5	34774398	34775191	HAR166_sec	chr5	35194725	35195133
chr5	34774398	34775191	HAR166_sec	chr5	35202334	35203203
chr5	34774398	34775191	HAR166_sec	chr5	35638253	35638642
chr5	34774398	34775191	HAR166_sec	chr5	35676951	35677302
chr5	34774398	34775191	HAR166_sec	chr5	35810785	35811889
chr5	34775208	34775748	HAR166	chr5	34475959	34476406
chr5	34775208	34775748	HAR166	chr5	34761651	34762223
chr5	34775208	34775748	HAR166	chr5	34771617	34772328
chr5	34775208	34775748	HAR166	chr5	34776005	34776876
chr5	34775208	34775748	HAR166	chr5	34787886	34788987
chr5	34775208	34775748	HAR166	chr5	34794988	34796544
chr5	34775208	34775748	HAR166	chr5	34806830	34807170
chr5	34775208	34775748	HAR166	chr5	34836505	34836906
chr5	34775208	34775748	HAR166	chr5	34949655	34949876
chr5	34775208	34775748	HAR166	chr5	34959799	34960094
chr5	34775208	34775748	HAR166	chr5	34965532	34965868
chr5	34775208	34775748	HAR166	chr5	34973614	34975311
chr5	34775208	34775748	HAR166	chr5	34978057	34978638
chr5	34775208	34775748	HAR166	chr5	34981110	34982232
chr5	34775208	34775748	HAR166	chr5	34985900	34987267
chr5	34775208	34775748	HAR166	chr5	34987799	34989601
chr5	34775208	34775748	HAR166	chr5	35000630	35000950
chr5	34775208	34775748	HAR166	chr5	35032302	35033386
chr5	34775208	34775748	HAR166	chr5	35048915	35049171
chr5	34775208	34775748	HAR166	chr5	35729779	35730370
chr5	37185091	37185929	HACNS227_sec	chr5	36830924	36832551
chr5	37185091	37185929	HACNS227_sec	chr5	36856333	36857769
chr5	37185091	37185929	HACNS227_sec	chr5	36865353	36865911
chr5	37185091	37185929	HACNS227_sec	chr5	36872188	36872480
chr5	37185091	37185929	HACNS227_sec	chr5	36876918	36877096
chr5	37185091	37185929	HACNS227_sec	chr5	36885832	36886345
chr5	37185091	37185929	HACNS227_sec	chr5	36898741	36899160
chr5	37185091	37185929	HACNS227_sec	chr5	36939557	36939978
chr5	37185091	37185929	HACNS227_sec	chr5	36947290	36948692
chr5	37185091	37185929	HACNS227_sec	chr5	36973885	36974358
chr5	37185091	37185929	HACNS227_sec	chr5	36986628	36986847
chr5	37185091	37185929	HACNS227_sec	chr5	36991598	36992376
chr5	37185091	37185929	HACNS227_sec	chr5	37008056	37008522
chr5	37185091	37185929	HACNS227_sec	chr5	37177776	37178678
chr5	37185091	37185929	HACNS227_sec	chr5	37189832	37190519
chr5	37185933	37186270	HACNS227	chr5	36834090	36835541
chr5	37185933	37186270	HACNS227	chr5	36850628	36851186
chr5	37185933	37186270	HACNS227	chr5	36881303	36882721
chr5	37185933	37186270	HACNS227	chr5	36894317	36896208
chr5	37185933	37186270	HACNS227	chr5	36953574	36954546
chr5	37185933	37186270	HACNS227	chr5	36967190	36968909
chr5	37185933	37186270	HACNS227	chr5	36971507	36972441
chr5	37185933	37186270	HACNS227	chr5	36976296	36977305
chr5	37185933	37186270	HACNS227	chr5	37019012	37020849
chr5	37185933	37186270	HACNS227	chr5	37039659	37039947
chr5	37185933	37186270	HACNS227	chr5	37068572	37069165
chr5	37185933	37186270	HACNS227	chr5	37189832	37190519
chr5	37185933	37186270	HACNS227	chr5	37195851	37196508
chr5	37185933	37186270	HACNS227	chr5	37957613	37957909
chr5	37186274	37186774	HACNS227	chr5	36834090	36835541
chr5	37186274	37186774	HACNS227	chr5	37064478	37064927
chr5	37186778	37187463	HACNS227_tert	chr5	36422587	36422991
chr5	37186778	37187463	HACNS227_tert	chr5	36816229	36816624
chr5	37186778	37187463	HACNS227_tert	chr5	36821692	36823178
chr5	37186778	37187463	HACNS227_tert	chr5	36834090	36835541
chr5	37186778	37187463	HACNS227_tert	chr5	36835909	36836629
chr5	37186778	37187463	HACNS227_tert	chr5	36841592	36842159
chr5	37186778	37187463	HACNS227_tert	chr5	36845998	36848078
chr5	37186778	37187463	HACNS227_tert	chr5	36855908	36856266
chr5	37186778	37187463	HACNS227_tert	chr5	36856333	36857769
chr5	37186778	37187463	HACNS227_tert	chr5	36868034	36868519
chr5	37186778	37187463	HACNS227_tert	chr5	36898741	36899160
chr5	37186778	37187463	HACNS227_tert	chr5	36920689	36920996
chr5	37186778	37187463	HACNS227_tert	chr5	36979895	36980636
chr5	37186778	37187463	HACNS227_tert	chr5	37001625	37001847
chr5	37186778	37187463	HACNS227_tert	chr5	37012021	37012825
chr5	37186778	37187463	HACNS227_tert	chr5	37012829	37013162
chr5	37186778	37187463	HACNS227_tert	chr5	37019012	37020849
chr5	37186778	37187463	HACNS227_tert	chr5	37051001	37051939
chr5	37186778	37187463	HACNS227_tert	chr5	37059543	37060119
chr5	37186778	37187463	HACNS227_tert	chr5	37066661	37067282
chr5	37186778	37187463	HACNS227_tert	chr5	37067978	37068568
chr5	37186778	37187463	HACNS227_tert	chr5	37069521	37071244
chr5	37186778	37187463	HACNS227_tert	chr5	37071676	37072464
chr5	37186778	37187463	HACNS227_tert	chr5	37072892	37074384
chr5	37186778	37187463	HACNS227_tert	chr5	37074388	37075014
chr5	37186778	37187463	HACNS227_tert	chr5	37075043	37076282
chr5	37186778	37187463	HACNS227_tert	chr5	37084639	37085155
chr5	37186778	37187463	HACNS227_tert	chr5	37089158	37090376
chr5	37186778	37187463	HACNS227_tert	chr5	37099211	37100005
chr5	37186778	37187463	HACNS227_tert	chr5	37136591	37137998
chr5	37186778	37187463	HACNS227_tert	chr5	37174733	37175186
chr5	37186778	37187463	HACNS227_tert	chr5	37180984	37181452
chr5	37186778	37187463	HACNS227_tert	chr5	37190523	37191295
chr5	37186778	37187463	HACNS227_tert	chr5	37201112	37202199
chr5	37186778	37187463	HACNS227_tert	chr5	37279963	37281259
chr5	37186778	37187463	HACNS227_tert	chr5	37316724	37317762
chr5	37186778	37187463	HACNS227_tert	chr5	37685195	37686515
chr5	37243367	37244295	HACNS16,HAR88	chr5	36823421	36825538
chr5	37243367	37244295	HACNS16,HAR88	chr5	36894317	36896208
chr5	37243367	37244295	HACNS16,HAR88	chr5	36939557	36939978
chr5	37243367	37244295	HACNS16,HAR88	chr5	36973469	36973881
chr5	37243367	37244295	HACNS16,HAR88	chr5	37216755	37217082
chr5	37243367	37244295	HACNS16,HAR88	chr5	37248252	37249794
chr5	37243367	37244295	HACNS16,HAR88	chr5	37260537	37260961
chr5	37243367	37244295	HACNS16,HAR88	chr5	37263681	37263938
chr5	37243367	37244295	HACNS16,HAR88	chr5	37263942	37265094
chr5	37243367	37244295	HACNS16,HAR88	chr5	37684785	37685132
chr5	37243367	37244295	HACNS16,HAR88	chr5	37709129	37709363
chr5	37244399	37244837	HACNS16,HAR88_sec	chr5	36663778	36664203
chr5	37244399	37244837	HACNS16,HAR88_sec	chr5	36715393	36715825
chr5	37244399	37244837	HACNS16,HAR88_sec	chr5	36779930	36780276
chr5	37244399	37244837	HACNS16,HAR88_sec	chr5	36780943	36781780
chr5	37244399	37244837	HACNS16,HAR88_sec	chr5	36792556	36792814
chr5	37244399	37244837	HACNS16,HAR88_sec	chr5	36812645	36813316
chr5	37244399	37244837	HACNS16,HAR88_sec	chr5	36825633	36826106
chr5	37244399	37244837	HACNS16,HAR88_sec	chr5	36834090	36835541
chr5	37244399	37244837	HACNS16,HAR88_sec	chr5	36837262	36837913
chr5	37244399	37244837	HACNS16,HAR88_sec	chr5	36853909	36854112
chr5	37244399	37244837	HACNS16,HAR88_sec	chr5	36871068	36872029
chr5	37244399	37244837	HACNS16,HAR88_sec	chr5	36942530	36944094
chr5	37244399	37244837	HACNS16,HAR88_sec	chr5	36972445	36973465
chr5	37244399	37244837	HACNS16,HAR88_sec	chr5	37255176	37255689
chr5	43781580	43782722	HACNS19,hLinAR.900,human.sel	chr5	43667171	43668864
chr5	43781580	43782722	HACNS19,hLinAR.900,human.sel	chr5	43679001	43679857
chr5	43781580	43782722	HACNS19,hLinAR.900,human.sel	chr5	43683126	43683696
chr5	43781580	43782722	HACNS19,hLinAR.900,human.sel	chr5	43685277	43686046
chr5	43781580	43782722	HACNS19,hLinAR.900,human.sel	chr5	43754375	43756157
chr5	43781580	43782722	HACNS19,hLinAR.900,human.sel	chr5	43768155	43768833
chr5	43781580	43782722	HACNS19,hLinAR.900,human.sel	chr5	43771889	43773924
chr5	43781580	43782722	HACNS19,hLinAR.900,human.sel	chr5	43773928	43774786
chr5	43781580	43782722	HACNS19,hLinAR.900,human.sel	chr5	43777551	43778172
chr5	43781580	43782722	HACNS19,hLinAR.900,human.sel	chr5	43778227	43778810
chr5	43781580	43782722	HACNS19,hLinAR.900,human.sel	chr5	43780572	43780927
chr5	43781580	43782722	HACNS19,hLinAR.900,human.sel	chr5	43786299	43786851
chr5	43781580	43782722	HACNS19,hLinAR.900,human.sel	chr5	44028997	44029483
chr5	43782726	43783262	HACNS19,hLinAR.900,human.sel	chr5	43777551	43778172
chr5	43782726	43783262	HACNS19,hLinAR.900,human.sel	chr5	43780156	43780568
chr5	43782726	43783262	HACNS19,hLinAR.900,human.sel	chr5	43780572	43780927
chr5	43782726	43783262	HACNS19,hLinAR.900,human.sel	chr5	43791863	43793087
chr5	45187558	45188704	DA432	chr5	45005392	45005677
chr5	45187558	45188704	DA432	chr5	45025429	45025888
chr5	45187558	45188704	DA432	chr5	45029180	45029685
chr5	45187558	45188704	DA432	chr5	45125869	45126423
chr5	45187558	45188704	DA432	chr5	45129035	45130847
chr5	45187558	45188704	DA432	chr5	45164792	45165835
chr5	45187558	45188704	DA432	chr5	45166199	45166647
chr5	45187558	45188704	DA432	chr5	45170455	45171096
chr5	45187558	45188704	DA432	chr5	45178633	45179705
chr5	45187558	45188704	DA432	chr5	45232617	45233279
chr5	45187558	45188704	DA432	chr5	45268517	45268838
chr5	46275140	46275845	HACNS179_sec	chr5	46063644	46065435
chr5	46275140	46275845	HACNS179_sec	chr5	46270814	46272050
chr5	46275140	46275845	HACNS179_sec	chr5	46330652	46331475
chr5	46275140	46275845	HACNS179_sec	chr5	46338720	46339751
chr5	46275140	46275845	HACNS179_sec	chr5	46402890	46403527
chr5	46275910	46276462	HACNS179	chr5	45883290	45883900
chr5	46275910	46276462	HACNS179	chr5	46269348	46270764
chr5	46275910	46276462	HACNS179	chr5	46324681	46325416
chr5	46275910	46276462	HACNS179	chr5	46368765	46369633
chr5	46276466	46278422	HACNS179_tert	chr5	45967715	45970000
chr5	46276466	46278422	HACNS179_tert	chr5	46211584	46212153
chr5	46276466	46278422	HACNS179_tert	chr5	46253406	46253863
chr5	46276466	46278422	HACNS179_tert	chr5	46269348	46270764
chr5	46276466	46278422	HACNS179_tert	chr5	46284485	46285019
chr5	46276466	46278422	HACNS179_tert	chr5	46340235	46340590
chr5	46276466	46278422	HACNS179_tert	chr5	46356213	46356913
chr5	46276466	46278422	HACNS179_tert	chr5	46414880	46416486
chr5	48699951	48701621	HACNS840	chr5	48658800	48659702
chr5	48699951	48701621	HACNS840	chr5	48706257	48707152
chr5	48699951	48701621	HACNS840	chr5	48707156	48707860
chr5	48699951	48701621	HACNS840	chr5	48732573	48733787
chr5	48699951	48701621	HACNS840	chr5	48879368	48879774
chr5	48699951	48701621	HACNS840	chr5	48946550	48947744
chr5	48699951	48701621	HACNS840	chr5	49013806	49014344
chr5	53230351	53230504	HACNS247_sec	chr5	52005127	52005697
chr5	53230351	53230504	HACNS247_sec	chr5	52842582	52843256
chr5	53230351	53230504	HACNS247_sec	chr5	53214147	53215491
chr5	53230351	53230504	HACNS247_sec	chr5	53286467	53287184
chr5	53230351	53230504	HACNS247_sec	chr5	53370798	53371348
chr5	53230351	53230504	HACNS247_sec	chr5	53372697	53373342
chr5	53230351	53230504	HACNS247_sec	chr5	53377067	53377495
chr5	53230351	53230504	HACNS247_sec	chr5	53395538	53396216
chr5	53230351	53230504	HACNS247_sec	chr5	53430060	53430922
chr5	53230351	53230504	HACNS247_sec	chr5	53489613	53490299
chr5	53230508	53230858	HACNS247	chr5	52865291	52865937
chr5	53230508	53230858	HACNS247	chr5	53228896	53229206
chr5	53230508	53230858	HACNS247	chr5	53248518	53249802
chr5	53230508	53230858	HACNS247	chr5	53291343	53292703
chr5	53230508	53230858	HACNS247	chr5	53324353	53325884
chr5	53230508	53230858	HACNS247	chr5	53346282	53346982
chr5	53230508	53230858	HACNS247	chr5	53378759	53379537
chr5	53230508	53230858	HACNS247	chr5	53394799	53394980
chr5	53230862	53231086	HACNS247_tert	chr5	53346282	53346982
chr5	53230862	53231086	HACNS247_tert	chr5	53366156	53367322
chr5	53230862	53231086	HACNS247_tert	chr5	53372073	53372496
chr5	53230862	53231086	HACNS247_tert	chr5	53385377	53385758
chr5	54110780	54111435	HACNS511_sec	chr5	53661934	53663312
chr5	54110780	54111435	HACNS511_sec	chr5	53977959	53978498
chr5	54110780	54111435	HACNS511_sec	chr5	53999084	54000050
chr5	54110780	54111435	HACNS511_sec	chr5	54083620	54084228
chr5	54110780	54111435	HACNS511_sec	chr5	54113244	54113533
chr5	54110780	54111435	HACNS511_sec	chr5	54135365	54136089
chr5	54110780	54111435	HACNS511_sec	chr5	54136933	54137896
chr5	54110780	54111435	HACNS511_sec	chr5	54547724	54548086
chr5	54111439	54111783	HACNS511	chr5	54105745	54106943
chr5	54111439	54111783	HACNS511	chr5	54315883	54316390
chr5	54111787	54112174	HACNS511_tert	chr5	53948765	53949506
chr5	54111787	54112174	HACNS511_tert	chr5	53968144	53968587
chr5	54111787	54112174	HACNS511_tert	chr5	53991158	53991654
chr5	54111787	54112174	HACNS511_tert	chr5	54051391	54051864
chr5	54111787	54112174	HACNS511_tert	chr5	54229059	54230208
chr5	54844561	54845449	HACNS124,hLinAR.153,human.sel,chimp.sel,gibbon.sel	chr5	54572158	54572429
chr5	54844561	54845449	HACNS124,hLinAR.153,human.sel,chimp.sel,gibbon.sel	chr5	54592052	54593052
chr5	54844561	54845449	HACNS124,hLinAR.153,human.sel,chimp.sel,gibbon.sel	chr5	54603316	54603869
chr5	54844561	54845449	HACNS124,hLinAR.153,human.sel,chimp.sel,gibbon.sel	chr5	54761147	54761509
chr5	54844561	54845449	HACNS124,hLinAR.153,human.sel,chimp.sel,gibbon.sel	chr5	54786294	54786962
chr5	54844561	54845449	HACNS124,hLinAR.153,human.sel,chimp.sel,gibbon.sel	chr5	54868088	54868989
chr5	57702573	57704280	2xHAR.22	chr5	56590752	56591125
chr5	57702573	57704280	2xHAR.22	chr5	57180732	57181989
chr5	57702573	57704280	2xHAR.22	chr5	57583901	57584288
chr5	57702573	57704280	2xHAR.22	chr5	57675509	57675886
chr5	57702573	57704280	2xHAR.22	chr5	57692949	57694534
chr5	57702573	57704280	2xHAR.22	chr5	57694830	57695693
chr5	57702573	57704280	2xHAR.22	chr5	58213217	58213837
chr5	58726658	58728026	DA431	chr5	58263351	58264442
chr5	58726658	58728026	DA431	chr5	58276833	58277976
chr5	58726658	58728026	DA431	chr5	58281531	58281825
chr5	58726658	58728026	DA431	chr5	58286563	58287224
chr5	58726658	58728026	DA431	chr5	58287228	58288377
chr5	58726658	58728026	DA431	chr5	58289681	58290681
chr5	58726658	58728026	DA431	chr5	58290685	58291436
chr5	58726658	58728026	DA431	chr5	58291619	58292136
chr5	58726658	58728026	DA431	chr5	58292725	58293205
chr5	58726658	58728026	DA431	chr5	58293209	58293794
chr5	58726658	58728026	DA431	chr5	58293798	58294134
chr5	58726658	58728026	DA431	chr5	58294138	58295128
chr5	58726658	58728026	DA431	chr5	58295132	58296532
chr5	58726658	58728026	DA431	chr5	58297283	58297762
chr5	58726658	58728026	DA431	chr5	58297816	58298334
chr5	58726658	58728026	DA431	chr5	58298618	58298822
chr5	58726658	58728026	DA431	chr5	58299313	58299625
chr5	58726658	58728026	DA431	chr5	58300091	58300555
chr5	58726658	58728026	DA431	chr5	58302540	58302825
chr5	58726658	58728026	DA431	chr5	58303276	58304538
chr5	58726658	58728026	DA431	chr5	58305173	58306297
chr5	58726658	58728026	DA431	chr5	58323071	58324007
chr5	58726658	58728026	DA431	chr5	58376713	58377372
chr5	58726658	58728026	DA431	chr5	58655257	58655930
chr5	58726658	58728026	DA431	chr5	58720589	58721685
chr5	58726658	58728026	DA431	chr5	58758702	58759450
chr5	58726658	58728026	DA431	chr5	59229358	59232099
chr5	58726658	58728026	DA431	chr5	59241032	59241530
chr5	58726658	58728026	DA431	chr5	59242730	59243327
chr5	58726658	58728026	DA431	chr5	59262464	59262862
chr5	58726658	58728026	DA431	chr5	59276484	59276744
chr5	58726658	58728026	DA431	chr5	59278972	59279574
chr5	58726658	58728026	DA431	chr5	59281416	59282047
chr5	58726658	58728026	DA431	chr5	59292128	59292331
chr5	58726658	58728026	DA431	chr5	59293700	59294053
chr5	58726658	58728026	DA431	chr5	59295816	59296197
chr5	58726658	58728026	DA431	chr5	59299080	59299654
chr5	61325770	61326248	HACNS24	chr5	61314235	61314845
chr5	61325770	61326248	HACNS24	chr5	61319951	61320857
chr5	61325770	61326248	HACNS24	chr5	61320861	61321597
chr5	61325770	61326248	HACNS24	chr5	61369643	61370285
chr5	61325770	61326248	HACNS24	chr5	61462094	61463081
chr5	61326252	61327342	HACNS24_sec	chr5	61272687	61273138
chr5	61326252	61327342	HACNS24_sec	chr5	61306005	61306419
chr5	61326252	61327342	HACNS24_sec	chr5	61316266	61317212
chr5	61326252	61327342	HACNS24_sec	chr5	61353351	61354316
chr5	61326252	61327342	HACNS24_sec	chr5	61396832	61397794
chr5	61326252	61327342	HACNS24_sec	chr5	61460023	61460729
chr5	61326252	61327342	HACNS24_sec	chr5	61525125	61526341
chr5	61326252	61327342	HACNS24_sec	chr5	62675227	62676214
chr5	61619979	61622385	DA430	chr5	61463085	61463494
chr5	61619979	61622385	DA430	chr5	61646266	61646665
chr5	61619979	61622385	DA430	chr5	61773906	61774321
chr5	61619979	61622385	DA430	chr5	61793735	61794278
chr5	61619979	61622385	DA430	chr5	61916441	61917321
chr5	61882668	61882827	HACNS753_sec	chr5	61570816	61571538
chr5	61882668	61882827	HACNS753_sec	chr5	61748759	61749052
chr5	61882668	61882827	HACNS753_sec	chr5	61856901	61858433
chr5	61882668	61882827	HACNS753_sec	chr5	61869028	61871389
chr5	61882668	61882827	HACNS753_sec	chr5	61907287	61907921
chr5	61882831	61883681	HACNS753	chr5	61580772	61581390
chr5	61882831	61883681	HACNS753	chr5	61689425	61690302
chr5	61882831	61883681	HACNS753	chr5	61706876	61707320
chr5	61882831	61883681	HACNS753	chr5	61745159	61747351
chr5	61882831	61883681	HACNS753	chr5	61750632	61751642
chr5	61882831	61883681	HACNS753	chr5	61755616	61756900
chr5	61882831	61883681	HACNS753	chr5	61840716	61840984
chr5	61882831	61883681	HACNS753	chr5	61920378	61921130
chr5	61882831	61883681	HACNS753	chr5	61928176	61929114
chr5	61882831	61883681	HACNS753	chr5	62680493	62681551
chr5	61883685	61884757	HACNS753_tert	chr5	61503605	61503834
chr5	61883685	61884757	HACNS753_tert	chr5	61561968	61562404
chr5	61883685	61884757	HACNS753_tert	chr5	61766246	61766912
chr5	61883685	61884757	HACNS753_tert	chr5	61818952	61819551
chr5	61883685	61884757	HACNS753_tert	chr5	61853142	61854850
chr5	61883685	61884757	HACNS753_tert	chr5	61874293	61875338
chr5	61883685	61884757	HACNS753_tert	chr5	61957915	61958510
chr5	64435804	64436371	HACNS513	chr5	64017219	64017900
chr5	64435804	64436371	HACNS513	chr5	64032865	64033499
chr5	64435804	64436371	HACNS513	chr5	64141662	64142113
chr5	64435804	64436371	HACNS513	chr5	64351130	64352131
chr5	64435804	64436371	HACNS513	chr5	64479468	64479958
chr5	64435804	64436371	HACNS513	chr5	64502345	64503707
chr5	64435804	64436371	HACNS513	chr5	64566721	64567468
chr5	64436375	64436782	HACNS513_sec	chr5	64951249	64952166
chr5	65693784	65695098	2xHAR.453,human.bgc	chr5	65785150	65786185
chr5	69180222	69182036	2xHAR.498	chr5	69098234	69098547
chr5	69180222	69182036	2xHAR.498	chr5	69173402	69173884
chr5	69180222	69182036	2xHAR.498	chr5	69173888	69175208
chr5	69180222	69182036	2xHAR.498	chr5	69175654	69175958
chr5	69180222	69182036	2xHAR.498	chr5	69244855	69245183
chr5	69180222	69182036	2xHAR.498	chr5	69249238	69249499
chr5	69180222	69182036	2xHAR.498	chr5	69407958	69408674
chr5	69180222	69182036	2xHAR.498	chr5	69427474	69428129
chr5	69180222	69182036	2xHAR.498	chr5	70013488	70014489
chr5	69180222	69182036	2xHAR.498	chr5	70547356	70548740
chr5	75427345	75428845	HACNS906	chr5	75404200	75404901
chr5	75427345	75428845	HACNS906	chr5	75421394	75422243
chr5	75427345	75428845	HACNS906	chr5	75438702	75438974
chr5	75427345	75428845	HACNS906	chr5	75441101	75441507
chr5	75427345	75428845	HACNS906	chr5	75489433	75490816
chr5	75427345	75428845	HACNS906	chr5	75544551	75545712
chr5	75427345	75428845	HACNS906	chr5	75626934	75627443
chr5	85541362	85542023	HACNS704_sec	chr5	85377699	85378771
chr5	85541362	85542023	HACNS704_sec	chr5	85442924	85443164
chr5	85541362	85542023	HACNS704_sec	chr5	85562428	85564076
chr5	85541362	85542023	HACNS704_sec	chr5	85621532	85623549
chr5	85541362	85542023	HACNS704_sec	chr5	85718065	85718813
chr5	85542097	85542773	HACNS704	chr5	85336283	85337290
chr5	85542097	85542773	HACNS704	chr5	85441589	85442001
chr5	85542097	85542773	HACNS704	chr5	85455752	85456219
chr5	85542097	85542773	HACNS704	chr5	85507377	85507782
chr5	85542097	85542773	HACNS704	chr5	85564574	85565451
chr5	85542097	85542773	HACNS704	chr5	85626442	85626890
chr5	85542097	85542773	HACNS704	chr5	85632781	85633407
chr5	85542777	85543191	HACNS704_tert	chr5	85570305	85571015
chr5	85542777	85543191	HACNS704_tert	chr5	85574250	85574836
chr5	85542777	85543191	HACNS704_tert	chr5	85716489	85718061
chr5	85760699	85761783	DA433	chr5	84179914	84180516
chr5	85760699	85761783	DA433	chr5	85249823	85250483
chr5	85760699	85761783	DA433	chr5	85745199	85745823
chr5	85760699	85761783	DA433	chr5	85759234	85759724
chr5	85760699	85761783	DA433	chr5	85769333	85769668
chr5	85760699	85761783	DA433	chr5	85782139	85782368
chr5	85760699	85761783	DA433	chr5	85801934	85803012
chr5	85760699	85761783	DA433	chr5	85810894	85811296
chr5	85760699	85761783	DA433	chr5	85827686	85828928
chr5	85760699	85761783	DA433	chr5	85886692	85888527
chr5	85760699	85761783	DA433	chr5	85893730	85894551
chr5	85760699	85761783	DA433	chr5	85943785	85945918
chr5	85760699	85761783	DA433	chr5	85948501	85949895
chr5	85760699	85761783	DA433	chr5	86085277	86085831
chr5	85760699	85761783	DA433	chr5	86100301	86100937
chr5	85760699	85761783	DA433	chr5	86152948	86153959
chr5	85760699	85761783	DA433	chr5	86156969	86158170
chr5	87512763	87513298	DA434_sec	chr5	86625116	86627024
chr5	87512763	87513298	DA434_sec	chr5	86719587	86720386
chr5	87512763	87513298	DA434_sec	chr5	86935846	86936878
chr5	87512763	87513298	DA434_sec	chr5	87073044	87073928
chr5	87512763	87513298	DA434_sec	chr5	87305313	87305789
chr5	87512763	87513298	DA434_sec	chr5	87312703	87313963
chr5	87512763	87513298	DA434_sec	chr5	87408805	87409120
chr5	87512763	87513298	DA434_sec	chr5	87419473	87419684
chr5	87513302	87513622	DA434	chr5	86963489	86963732
chr5	87513302	87513622	DA434	chr5	87257111	87257822
chr5	87513302	87513622	DA434	chr5	87308877	87309468
chr5	87513302	87513622	DA434	chr5	87441876	87442234
chr5	87513302	87513622	DA434	chr5	87446264	87447021
chr5	87513302	87513622	DA434	chr5	87466782	87468052
chr5	87513302	87513622	DA434	chr5	87468056	87469438
chr5	87513302	87513622	DA434	chr5	87487026	87488019
chr5	87513302	87513622	DA434	chr5	87497514	87497861
chr5	87513302	87513622	DA434	chr5	87524618	87525200
chr5	87513302	87513622	DA434	chr5	87525930	87526888
chr5	87513302	87513622	DA434	chr5	87536972	87537406
chr5	87513626	87513974	DA434	chr5	87466399	87466778
chr5	87513978	87514661	DA434_tert	chr5	86925389	86925910
chr5	87513978	87514661	DA434_tert	chr5	87431273	87431905
chr5	87513978	87514661	DA434_tert	chr5	87439756	87440160
chr5	87513978	87514661	DA434_tert	chr5	87470139	87470371
chr5	88417465	88419505	HACNS614	chr5	87722845	87723889
chr5	88417465	88419505	HACNS614	chr5	87723893	87724131
chr5	88417465	88419505	HACNS614	chr5	87749598	87749888
chr5	88417465	88419505	HACNS614	chr5	87770130	87770518
chr5	88417465	88419505	HACNS614	chr5	87771050	87772395
chr5	88417465	88419505	HACNS614	chr5	87832295	87832670
chr5	88417465	88419505	HACNS614	chr5	87835240	87836091
chr5	88417465	88419505	HACNS614	chr5	87842577	87843328
chr5	88417465	88419505	HACNS614	chr5	87856195	87856579
chr5	88417465	88419505	HACNS614	chr5	87937908	87938665
chr5	88417465	88419505	HACNS614	chr5	87941295	87942471
chr5	88417465	88419505	HACNS614	chr5	87975972	87977177
chr5	88417465	88419505	HACNS614	chr5	87989513	87990396
chr5	88417465	88419505	HACNS614	chr5	88110968	88111065
chr5	88417465	88419505	HACNS614	chr5	88161580	88162051
chr5	88417465	88419505	HACNS614	chr5	88163641	88164238
chr5	88417465	88419505	HACNS614	chr5	88373063	88373799
chr5	88417465	88419505	HACNS614	chr5	88397787	88398799
chr5	88417465	88419505	HACNS614	chr5	88399924	88400908
chr5	88417465	88419505	HACNS614	chr5	88405062	88405556
chr5	88417465	88419505	HACNS614	chr5	88406995	88407256
chr5	88417465	88419505	HACNS614	chr5	88672479	88673202
chr5	88417465	88419505	HACNS614	chr5	88687658	88687945
chr5	88417465	88419505	HACNS614	chr5	88712444	88714725
chr5	88417465	88419505	HACNS614	chr5	88740874	88741149
chr5	88417465	88419505	HACNS614	chr5	88787682	88788012
chr5	88417465	88419505	HACNS614	chr5	88802505	88802779
chr5	88417465	88419505	HACNS614	chr5	88816610	88817687
chr5	88417465	88419505	HACNS614	chr5	88867682	88868275
chr5	91393767	91394807	HACNS642	chr5	91361376	91361815
chr5	91393767	91394807	HACNS642	chr5	91387039	91389565
chr5	94587215	94587763	HACNS316	chr5	94506196	94506495
chr5	94587215	94587763	HACNS316	chr5	94679151	94679529
chr5	94587215	94587763	HACNS316	chr5	95239238	95239545
chr5	94587767	94588356	HACNS316	chr5	94641306	94641584
chr5	94587767	94588356	HACNS316	chr5	95021280	95022732
chr5	94587767	94588356	HACNS316	chr5	95266823	95267554
chr5	94763345	94764665	DA435_sec	chr5	94724287	94724827
chr5	94763345	94764665	DA435_sec	chr5	94744583	94746711
chr5	94763345	94764665	DA435_sec	chr5	94750945	94752797
chr5	94763345	94764665	DA435_sec	chr5	94779624	94780641
chr5	94763345	94764665	DA435_sec	chr5	94819971	94820598
chr5	94763345	94764665	DA435_sec	chr5	94832101	94833072
chr5	94763345	94764665	DA435_sec	chr5	94835265	94835874
chr5	94763345	94764665	DA435_sec	chr5	95352402	95352945
chr5	94764669	94765147	DA435	chr5	94724831	94725331
chr5	94764669	94765147	DA435	chr5	94725335	94726065
chr5	94764669	94765147	DA435	chr5	94737623	94737963
chr5	94764669	94765147	DA435	chr5	94769518	94770143
chr5	94764669	94765147	DA435	chr5	94790085	94790669
chr5	94764669	94765147	DA435	chr5	94913106	94914062
chr5	94764669	94765147	DA435	chr5	94956258	94956957
chr5	94765151	94765807	DA435_tert	chr5	94727425	94727849
chr5	94765151	94765807	DA435_tert	chr5	94768257	94768575
chr5	94765151	94765807	DA435_tert	chr5	94770609	94771026
chr5	94765151	94765807	DA435_tert	chr5	94771165	94771521
chr5	94765151	94765807	DA435_tert	chr5	94775234	94776045
chr5	94765151	94765807	DA435_tert	chr5	94779624	94780641
chr5	94765151	94765807	DA435_tert	chr5	94790085	94790669
chr5	94765151	94765807	DA435_tert	chr5	95260297	95261486
chr5	94795697	94798033	HACNS820	chr5	94884562	94885878
chr5	94795697	94798033	HACNS820	chr5	94953700	94954175
chr5	94795697	94798033	HACNS820	chr5	94959249	94959590
chr5	94795697	94798033	HACNS820	chr5	94961173	94961608
chr5	94795697	94798033	HACNS820	chr5	95285988	95287639
chr5	94951066	94953087	HACNS854	chr5	94714612	94715099
chr5	94951066	94953087	HACNS854	chr5	94716124	94716677
chr5	94951066	94953087	HACNS854	chr5	94747725	94748964
chr5	94951066	94953087	HACNS854	chr5	94791545	94792362
chr5	94951066	94953087	HACNS854	chr5	94802370	94803073
chr5	94951066	94953087	HACNS854	chr5	94966147	94967193
chr5	94951066	94953087	HACNS854	chr5	95005298	95006301
chr5	96538318	96539923	HACNS180	chr5	96242210	96243790
chr5	96538318	96539923	HACNS180	chr5	96307842	96309050
chr5	96538318	96539923	HACNS180	chr5	96706003	96707526
chr5	96716979	96717761	HACNS579	chr5	96516696	96517088
chr5	96716979	96717761	HACNS579	chr5	96681947	96682592
chr5	96716979	96717761	HACNS579	chr5	96702822	96704919
chr5	96716979	96717761	HACNS579	chr5	96704923	96705999
chr5	96716979	96717761	HACNS579	chr5	96708454	96708991
chr5	96716979	96717761	HACNS579	chr5	96724645	96725828
chr5	96716979	96717761	HACNS579	chr5	96873994	96874430
chr5	96717765	96717997	HACNS579	chr5	96583020	96583528
chr5	96717765	96717997	HACNS579	chr5	96598205	96598711
chr5	96717765	96717997	HACNS579	chr5	96713218	96714168
chr5	96717765	96717997	HACNS579	chr5	96923199	96923669
chr5	96889715	96890530	HACNS926	chr5	96794573	96795467
chr5	96889715	96890530	HACNS926	chr5	96831996	96832264
chr5	96889715	96890530	HACNS926	chr5	96879001	96879474
chr5	96889715	96890530	HACNS926	chr5	96907891	96908236
chr5	96889715	96890530	HACNS926	chr5	96921628	96922766
chr5	96890534	96891828	HACNS926	chr5	96795516	96796126
chr5	97909494	97910111	HACNS487	chr5	96829844	96831080
chr5	97909494	97910111	HACNS487	chr5	97756524	97757263
chr5	97909494	97910111	HACNS487	chr5	97879448	97881527
chr5	97909494	97910111	HACNS487	chr5	97910886	97913366
chr5	97909494	97910111	HACNS487	chr5	97932370	97932863
chr5	97909494	97910111	HACNS487	chr5	97992037	97993070
chr5	97909494	97910111	HACNS487	chr5	98308809	98309671
chr5	97909494	97910111	HACNS487	chr5	99017808	99018343
chr5	97910115	97910882	HACNS487	chr5	97807150	97807592
chr5	97910115	97910882	HACNS487	chr5	97809049	97809242
chr5	97910115	97910882	HACNS487	chr5	97897807	97899383
chr5	97910115	97910882	HACNS487	chr5	97930522	97930957
chr5	97910115	97910882	HACNS487	chr5	97933481	97934032
chr5	98332474	98332663	HACNS302_sec	chr5	98326358	98326753
chr5	98332667	98332812	HACNS302	chr5	97761825	97763853
chr5	98332667	98332812	HACNS302	chr5	98336823	98338416
chr5	98332667	98332812	HACNS302	chr5	98450825	98452511
chr5	98332816	98333580	HACNS302	chr5	98198739	98199183
chr5	98332816	98333580	HACNS302	chr5	98226844	98228474
chr5	98332816	98333580	HACNS302	chr5	98326757	98327522
chr5	98574543	98576637	HACNS327_sec	chr5	98247091	98247498
chr5	98574543	98576637	HACNS327_sec	chr5	98504418	98505556
chr5	98574543	98576637	HACNS327_sec	chr5	98549868	98550334
chr5	98574543	98576637	HACNS327_sec	chr5	98650222	98652248
chr5	98577157	98577778	HACNS327_tert	chr5	98627923	98628586
chr5	101341705	101343585	HACNS627	chr5	100694713	100696304
chr5	101341705	101343585	HACNS627	chr5	100707660	100708135
chr5	101341705	101343585	HACNS627	chr5	100736535	100736978
chr5	101341705	101343585	HACNS627	chr5	100887141	100888206
chr5	101341705	101343585	HACNS627	chr5	101417033	101418804
chr5	101341705	101343585	HACNS627	chr5	101454968	101455352
chr5	101343610	101344572	HACNS627	chr5	101272660	101274706
chr5	101343610	101344572	HACNS627	chr5	101447649	101448707
chr5	101343610	101344572	HACNS627	chr5	101531311	101531663
chr5	101343610	101344572	HACNS627	chr5	101617017	101617809
chr5	102358511	102359437	HAR114	chr5	102337437	102337772
chr5	102359441	102360090	HAR114_sec	chr5	102052528	102052906
chr5	102359441	102360090	HAR114_sec	chr5	102096031	102097297
chr5	102359441	102360090	HAR114_sec	chr5	102108637	102109133
chr5	102359441	102360090	HAR114_sec	chr5	102356161	102357121
chr5	102359441	102360090	HAR114_sec	chr5	102640107	102640778
chr5	103227801	103228040	HACNS214_sec	chr5	102916982	102917593
chr5	103227801	103228040	HACNS214_sec	chr5	103042942	103043206
chr5	103227801	103228040	HACNS214_sec	chr5	103176659	103177088
chr5	103227801	103228040	HACNS214_sec	chr5	103223664	103224636
chr5	103227801	103228040	HACNS214_sec	chr5	103226784	103227134
chr5	103227801	103228040	HACNS214_sec	chr5	103523109	103523867
chr5	103228044	103228743	HACNS214	chr5	102921383	102923124
chr5	103228044	103228743	HACNS214	chr5	102927457	102927878
chr5	103228044	103228743	HACNS214	chr5	102934483	102935369
chr5	103228044	103228743	HACNS214	chr5	103097761	103099217
chr5	103228044	103228743	HACNS214	chr5	103115459	103115985
chr5	103228044	103228743	HACNS214	chr5	103221884	103222795
chr5	103228044	103228743	HACNS214	chr5	103226784	103227134
chr5	103228044	103228743	HACNS214	chr5	103230998	103231821
chr5	103228044	103228743	HACNS214	chr5	103236697	103237182
chr5	103228044	103228743	HACNS214	chr5	103289678	103290916
chr5	103228044	103228743	HACNS214	chr5	103657106	103658115
chr5	103563620	103565141	HACNS852	chr5	103087057	103088330
chr5	103563620	103565141	HACNS852	chr5	103119326	103120600
chr5	103563620	103565141	HACNS852	chr5	103304603	103305615
chr5	103563620	103565141	HACNS852	chr5	103358593	103359250
chr5	103563620	103565141	HACNS852	chr5	103424565	103425223
chr5	103563620	103565141	HACNS852	chr5	103556166	103556755
chr5	104079313	104080383	HACNS223	chr5	104065175	104066411
chr5	104079313	104080383	HACNS223	chr5	104069220	104069753
chr5	104079313	104080383	HACNS223	chr5	104117401	104119271
chr5	104079313	104080383	HACNS223	chr5	104119275	104120114
chr5	104079313	104080383	HACNS223	chr5	104132024	104132556
chr5	104080410	104080993	HACNS223	chr5	104059022	104059966
chr5	104080410	104080993	HACNS223	chr5	104069220	104069753
chr5	104080410	104080993	HACNS223	chr5	104123544	104124742
chr5	104080410	104080993	HACNS223	chr5	104277254	104278348
chr5	104080410	104080993	HACNS223	chr5	104421066	104421873
chr5	104155784	104159868	HACNS741;DA436	chr5	103768920	103769265
chr5	104155784	104159868	HACNS741;DA436	chr5	103932582	103934140
chr5	104155784	104159868	HACNS741;DA436	chr5	103983645	103984297
chr5	104155784	104159868	HACNS741;DA436	chr5	104144256	104146009
chr5	104155784	104159868	HACNS741;DA436	chr5	104151542	104152334
chr5	104155784	104159868	HACNS741;DA436	chr5	104182534	104183175
chr5	104155784	104159868	HACNS741;DA436	chr5	104323386	104324098
chr5	104155784	104159868	HACNS741;DA436	chr5	104327983	104328562
chr5	105115153	105115758	HACNS341_sec	chr5	105060612	105061179
chr5	105115153	105115758	HACNS341_sec	chr5	105092712	105093075
chr5	105115153	105115758	HACNS341_sec	chr5	105100372	105100874
chr5	105115153	105115758	HACNS341_sec	chr5	105116482	105116771
chr5	105115153	105115758	HACNS341_sec	chr5	105226928	105229036
chr5	105115153	105115758	HACNS341_sec	chr5	105243454	105244729
chr5	105115153	105115758	HACNS341_sec	chr5	105302030	105302301
chr5	105115762	105116154	HACNS341	chr5	105125564	105126343
chr5	105115762	105116154	HACNS341	chr5	105131786	105132073
chr5	105115762	105116154	HACNS341	chr5	105132378	105132907
chr5	105115762	105116154	HACNS341	chr5	105180174	105181132
chr5	105115762	105116154	HACNS341	chr5	105187521	105187840
chr5	105115762	105116154	HACNS341	chr5	105365148	105365526
chr5	105115762	105116154	HACNS341	chr5	105367358	105367926
chr5	105115762	105116154	HACNS341	chr5	105496967	105497386
chr5	105116158	105116478	HACNS341	chr5	105099963	105100368
chr5	105116158	105116478	HACNS341	chr5	105110945	105112578
chr5	105116158	105116478	HACNS341	chr5	105115153	105115758
chr5	105116158	105116478	HACNS341	chr5	105141115	105142152
chr5	105116158	105116478	HACNS341	chr5	105170204	105171015
chr5	105116158	105116478	HACNS341	chr5	105216921	105217197
chr5	105116158	105116478	HACNS341	chr5	105289583	105290535
chr5	105116158	105116478	HACNS341	chr5	105291153	105291448
chr5	105116158	105116478	HACNS341	chr5	105307762	105308012
chr5	105116158	105116478	HACNS341	chr5	105454854	105455234
chr5	105116482	105116771	HACNS341_tert	chr5	105080582	105080906
chr5	105116482	105116771	HACNS341_tert	chr5	105115153	105115758
chr5	105116482	105116771	HACNS341_tert	chr5	105137700	105138098
chr5	105116482	105116771	HACNS341_tert	chr5	105226928	105229036
chr5	105116482	105116771	HACNS341_tert	chr5	105232363	105233760
chr5	105116482	105116771	HACNS341_tert	chr5	105432644	105433352
chr5	105116482	105116771	HACNS341_tert	chr5	105460570	105461242
chr5	105116482	105116771	HACNS341_tert	chr5	105503499	105503953
chr5	105138102	105138301	HACNS880_sec	chr5	105383706	105384619
chr5	105138102	105138301	HACNS880_sec	chr5	105462047	105462331
chr5	105138102	105138301	HACNS880_sec	chr5	105516586	105517336
chr5	105138305	105139115	HACNS880	chr5	105145322	105146327
chr5	105138305	105139115	HACNS880	chr5	105150652	105151936
chr5	105138305	105139115	HACNS880	chr5	105181136	105183121
chr5	105138305	105139115	HACNS880	chr5	105201562	105203516
chr5	105138305	105139115	HACNS880	chr5	105207516	105208151
chr5	105138305	105139115	HACNS880	chr5	105296357	105296927
chr5	105139119	105139246	HACNS880_tert	chr5	104528474	104529395
chr5	105139119	105139246	HACNS880_tert	chr5	104887090	104887774
chr5	105139119	105139246	HACNS880_tert	chr5	105013418	105013733
chr5	105139119	105139246	HACNS880_tert	chr5	105136865	105137468
chr5	105139119	105139246	HACNS880_tert	chr5	105140765	105141111
chr5	105139119	105139246	HACNS880_tert	chr5	105392630	105393387
chr5	105139119	105139246	HACNS880_tert	chr5	105459206	105459543
chr5	105139119	105139246	HACNS880_tert	chr5	105498987	105499209
chr5	105277114	105278686	HACNS564	chr5	105145322	105146327
chr5	105277114	105278686	HACNS564	chr5	105249102	105250354
chr5	105277114	105278686	HACNS564	chr5	105261140	105262883
chr5	105277114	105278686	HACNS564	chr5	105266338	105267598
chr5	105277114	105278686	HACNS564	chr5	105267722	105268120
chr5	105277114	105278686	HACNS564	chr5	105284301	105285512
chr5	105277114	105278686	HACNS564	chr5	105287686	105288125
chr5	105277114	105278686	HACNS564	chr5	105342801	105343091
chr5	105277114	105278686	HACNS564	chr5	105411378	105412735
chr5	105277114	105278686	HACNS564	chr5	105420889	105422018
chr5	105277114	105278686	HACNS564	chr5	105479597	105481267
chr5	105278690	105279135	HACNS564	chr5	105066368	105066909
chr5	105278690	105279135	HACNS564	chr5	105070477	105071387
chr5	105278690	105279135	HACNS564	chr5	105349847	105350693
chr5	105278690	105279135	HACNS564	chr5	105351243	105352519
chr5	105278690	105279135	HACNS564	chr5	105492581	105492848
chr5	105278690	105279135	HACNS564	chr5	105497687	105498295
chr5	105279139	105279677	HACNS564	chr5	105074126	105075372
chr5	105279139	105279677	HACNS564	chr5	105097796	105098879
chr5	105279139	105279677	HACNS564	chr5	105112582	105113388
chr5	105279139	105279677	HACNS564	chr5	105180174	105181132
chr5	105279139	105279677	HACNS564	chr5	105255764	105256730
chr5	105279139	105279677	HACNS564	chr5	105261140	105262883
chr5	105279139	105279677	HACNS564	chr5	105264167	105264495
chr5	105279139	105279677	HACNS564	chr5	105265432	105265793
chr5	105279139	105279677	HACNS564	chr5	105284301	105285512
chr5	105279139	105279677	HACNS564	chr5	105286595	105287141
chr5	105279139	105279677	HACNS564	chr5	105407003	105407850
chr5	105279139	105279677	HACNS564	chr5	105410641	105411374
chr5	105279139	105279677	HACNS564	chr5	105733374	105734242
chr5	111544326	111546821	HACNS110	chr5	111596760	111597558
chr5	111544326	111546821	HACNS110	chr5	112047230	112047627
chr5	111567231	111567575	HACNS671_sec	chr5	111535726	111536336
chr5	111567231	111567575	HACNS671_sec	chr5	112058359	112058728
chr5	111567231	111567575	HACNS671_sec	chr5	112067015	112067563
chr5	111567579	111568149	HACNS671	chr5	111473246	111473933
chr5	111567579	111568149	HACNS671	chr5	111562102	111562662
chr5	111567579	111568149	HACNS671	chr5	111594009	111594270
chr5	111567579	111568149	HACNS671	chr5	111596760	111597558
chr5	111567579	111568149	HACNS671	chr5	111657913	111658353
chr5	111567579	111568149	HACNS671	chr5	112002581	112003499
chr5	111567579	111568149	HACNS671	chr5	112024208	112024503
chr5	111567579	111568149	HACNS671	chr5	112032197	112032910
chr5	111567579	111568149	HACNS671	chr5	112081530	112082749
chr5	111568153	111568480	HACNS671_tert	chr5	111328563	111329509
chr5	111568153	111568480	HACNS671_tert	chr5	111473246	111473933
chr5	111568153	111568480	HACNS671_tert	chr5	111559486	111559913
chr5	111568153	111568480	HACNS671_tert	chr5	111587098	111587949
chr5	111568153	111568480	HACNS671_tert	chr5	111624059	111624664
chr5	111568153	111568480	HACNS671_tert	chr5	111935256	111935556
chr5	111586728	111587094	DA437	chr5	111596760	111597558
chr5	111586728	111587094	DA437	chr5	111641533	111641859
chr5	111586728	111587094	DA437	chr5	112051963	112052568
chr5	111586728	111587094	DA437	chr5	112074146	112074537
chr5	111587098	111587949	DA437	chr5	111591971	111593033
chr5	111587098	111587949	DA437	chr5	111614077	111614969
chr5	111587098	111587949	DA437	chr5	111786688	111787262
chr5	111669721	111670855	HACNS764_sec	chr5	111485224	111486351
chr5	111669721	111670855	HACNS764_sec	chr5	111760255	111760905
chr5	111669721	111670855	HACNS764_sec	chr5	111919702	111920084
chr5	111669721	111670855	HACNS764_sec	chr5	111940760	111941557
chr5	111669721	111670855	HACNS764_sec	chr5	112112718	112113128
chr5	111670859	111671794	HACNS764	chr5	111580180	111581050
chr5	111670859	111671794	HACNS764	chr5	111664035	111665155
chr5	111670859	111671794	HACNS764	chr5	111685705	111686155
chr5	111670859	111671794	HACNS764	chr5	112066404	112066757
chr5	111671798	111672603	HACNS764_tert	chr5	111313888	111315419
chr5	111671798	111672603	HACNS764_tert	chr5	111315423	111316770
chr5	111671798	111672603	HACNS764_tert	chr5	111504143	111505756
chr5	111671798	111672603	HACNS764_tert	chr5	111520045	111520816
chr5	111671798	111672603	HACNS764_tert	chr5	111657913	111658353
chr5	111671798	111672603	HACNS764_tert	chr5	111796714	111799291
chr5	111671798	111672603	HACNS764_tert	chr5	111845791	111846747
chr5	111671798	111672603	HACNS764_tert	chr5	112127064	112127603
chr5	112103776	112105575	DA438_sec	chr5	111407709	111408554
chr5	112103776	112105575	DA438_sec	chr5	111522771	111523951
chr5	112103776	112105575	DA438_sec	chr5	111716519	111717138
chr5	112103776	112105575	DA438_sec	chr5	111801140	111801854
chr5	112103776	112105575	DA438_sec	chr5	111875119	111875432
chr5	112103776	112105575	DA438_sec	chr5	112097068	112097573
chr5	112105579	112106492	DA438	chr5	111344149	111344661
chr5	112105579	112106492	DA438	chr5	111564664	111565583
chr5	112105579	112106492	DA438	chr5	111573566	111574895
chr5	112105579	112106492	DA438	chr5	111677434	111679527
chr5	112105579	112106492	DA438	chr5	112078650	112079018
chr5	112105579	112106492	DA438	chr5	112088493	112088892
chr5	112105579	112106492	DA438	chr5	112110742	112111085
chr5	112105579	112106492	DA438	chr5	112113132	112113957
chr5	112106496	112107453	DA438_tert	chr5	111515553	111516012
chr5	112106496	112107453	DA438_tert	chr5	111556783	111557352
chr5	112106496	112107453	DA438_tert	chr5	111594948	111595746
chr5	112106496	112107453	DA438_tert	chr5	111762222	111762837
chr5	112106496	112107453	DA438_tert	chr5	112069838	112070352
chr5	112106496	112107453	DA438_tert	chr5	112103341	112103720
chr5	112106496	112107453	DA438_tert	chr5	112113961	112116498
chr5	112106496	112107453	DA438_tert	chr5	112122027	112124657
chr5	112106496	112107453	DA438_tert	chr5	112144153	112144802
chr5	117287402	117288237	HACNS18_sec	chr5	116804916	116805411
chr5	117287402	117288237	HACNS18_sec	chr5	117147950	117148256
chr5	117287402	117288237	HACNS18_sec	chr5	117158015	117159045
chr5	117287402	117288237	HACNS18_sec	chr5	117182796	117183170
chr5	117287402	117288237	HACNS18_sec	chr5	117304544	117304834
chr5	117287402	117288237	HACNS18_sec	chr5	117305007	117305925
chr5	117287402	117288237	HACNS18_sec	chr5	117313427	117314484
chr5	117287402	117288237	HACNS18_sec	chr5	117445591	117446070
chr5	117288241	117289187	HACNS18	chr5	117304544	117304834
chr5	117289191	117289313	HACNS18_tert	chr5	116819135	116819722
chr5	117289191	117289313	HACNS18_tert	chr5	116886386	116887287
chr5	117289191	117289313	HACNS18_tert	chr5	117154000	117154432
chr5	117289191	117289313	HACNS18_tert	chr5	117600280	117601415
chr5	117329734	117330169	HACNS981	chr5	116796471	116797757
chr5	117329734	117330169	HACNS981	chr5	116851730	116852725
chr5	117329734	117330169	HACNS981	chr5	117136937	117137898
chr5	117329734	117330169	HACNS981	chr5	117149690	117150360
chr5	117329734	117330169	HACNS981	chr5	117271257	117272063
chr5	117329734	117330169	HACNS981	chr5	117331242	117333422
chr5	117329734	117330169	HACNS981	chr5	117356427	117356790
chr5	117329734	117330169	HACNS981	chr5	117392357	117393610
chr5	117330173	117330910	HACNS981_sec	chr5	116827558	116828209
chr5	117330173	117330910	HACNS981_sec	chr5	116979562	116980903
chr5	117330173	117330910	HACNS981_sec	chr5	117114515	117114930
chr5	117330173	117330910	HACNS981_sec	chr5	117165662	117167021
chr5	117330173	117330910	HACNS981_sec	chr5	117263840	117264106
chr5	117330173	117330910	HACNS981_sec	chr5	117309952	117310415
chr5	117330173	117330910	HACNS981_sec	chr5	117341049	117341898
chr5	117330173	117330910	HACNS981_sec	chr5	117358825	117360057
chr5	117330173	117330910	HACNS981_sec	chr5	117368432	117369026
chr5	117330173	117330910	HACNS981_sec	chr5	117421475	117421798
chr5	119895422	119897198	HACNS332	chr5	119898037	119898627
chr5	119895422	119897198	HACNS332	chr5	119905865	119906494
chr5	119895422	119897198	HACNS332	chr5	119912298	119912771
chr5	119895422	119897198	HACNS332	chr5	119923992	119924896
chr5	119895422	119897198	HACNS332	chr5	119926807	119927929
chr5	119895422	119897198	HACNS332	chr5	119934302	119934916
chr5	119895422	119897198	HACNS332	chr5	119980453	119980907
chr5	119895422	119897198	HACNS332	chr5	119998706	119999295
chr5	119895422	119897198	HACNS332	chr5	120057856	120058262
chr5	119895422	119897198	HACNS332	chr5	120058887	120059549
chr5	119895422	119897198	HACNS332	chr5	120060937	120061412
chr5	119895422	119897198	HACNS332	chr5	120067787	120067998
chr5	119895422	119897198	HACNS332	chr5	120081647	120082077
chr5	119895422	119897198	HACNS332	chr5	120088104	120088621
chr5	119895422	119897198	HACNS332	chr5	120098638	120099495
chr5	119895422	119897198	HACNS332	chr5	120099499	120099924
chr5	119895422	119897198	HACNS332	chr5	120104429	120104899
chr5	119895422	119897198	HACNS332	chr5	120105446	120105824
chr5	119895422	119897198	HACNS332	chr5	120107738	120108190
chr5	119895422	119897198	HACNS332	chr5	120109314	120109827
chr5	119895422	119897198	HACNS332	chr5	120114689	120115180
chr5	119895422	119897198	HACNS332	chr5	120119720	120120365
chr5	119895422	119897198	HACNS332	chr5	120129874	120130266
chr5	119895422	119897198	HACNS332	chr5	120130669	120131165
chr5	119895422	119897198	HACNS332	chr5	120133346	120133894
chr5	119895422	119897198	HACNS332	chr5	120141714	120142063
chr5	119895422	119897198	HACNS332	chr5	120142067	120142323
chr5	119897202	119897650	HACNS332	chr5	119905865	119906494
chr5	119897202	119897650	HACNS332	chr5	119977690	119978503
chr5	119897202	119897650	HACNS332	chr5	119984339	119984605
chr5	119897202	119897650	HACNS332	chr5	119986083	119987022
chr5	119897202	119897650	HACNS332	chr5	120052032	120053574
chr5	119897202	119897650	HACNS332	chr5	120092255	120093456
chr5	119897654	119898033	HACNS332_sec	chr5	119882279	119882736
chr5	119897654	119898033	HACNS332_sec	chr5	119894119	119894669
chr5	119897654	119898033	HACNS332_sec	chr5	119894673	119895027
chr5	119897654	119898033	HACNS332_sec	chr5	119934302	119934916
chr5	119897654	119898033	HACNS332_sec	chr5	120061416	120061773
chr5	119897654	119898033	HACNS332_sec	chr5	120073110	120073410
chr5	119897654	119898033	HACNS332_sec	chr5	120088104	120088621
chr5	119897654	119898033	HACNS332_sec	chr5	120094150	120095323
chr5	120487688	120489055	HAR146_sec	chr5	120329316	120329512
chr5	120487688	120489055	HAR146_sec	chr5	120334730	120335417
chr5	120487688	120489055	HAR146_sec	chr5	120350391	120350720
chr5	120487688	120489055	HAR146_sec	chr5	120361221	120363539
chr5	120487688	120489055	HAR146_sec	chr5	120367943	120370085
chr5	120487688	120489055	HAR146_sec	chr5	120476371	120476756
chr5	120487688	120489055	HAR146_sec	chr5	120494717	120495082
chr5	120487688	120489055	HAR146_sec	chr5	120613509	120613938
chr5	120487688	120489055	HAR146_sec	chr5	120617424	120618027
chr5	120487688	120489055	HAR146_sec	chr5	120629456	120629817
chr5	120487688	120489055	HAR146_sec	chr5	120638539	120639017
chr5	120487688	120489055	HAR146_sec	chr5	120673762	120674198
chr5	120487688	120489055	HAR146_sec	chr5	120679287	120679505
chr5	120487688	120489055	HAR146_sec	chr5	120682801	120685001
chr5	120487688	120489055	HAR146_sec	chr5	120695041	120695550
chr5	120487688	120489055	HAR146_sec	chr5	120713654	120714112
chr5	120487688	120489055	HAR146_sec	chr5	120726774	120727055
chr5	120487688	120489055	HAR146_sec	chr5	120727355	120727716
chr5	120487688	120489055	HAR146_sec	chr5	120849436	120849879
chr5	120489129	120489380	HAR146	chr5	120166841	120167643
chr5	120489129	120489380	HAR146	chr5	120327680	120328427
chr5	120489129	120489380	HAR146	chr5	120328836	120329312
chr5	120489129	120489380	HAR146	chr5	120350724	120351611
chr5	120489129	120489380	HAR146	chr5	120355135	120355444
chr5	120489129	120489380	HAR146	chr5	120360587	120361185
chr5	120489129	120489380	HAR146	chr5	120618869	120619994
chr5	120489129	120489380	HAR146	chr5	120639553	120639957
chr5	120489129	120489380	HAR146	chr5	120678843	120679283
chr5	120489129	120489380	HAR146	chr5	120714116	120716772
chr5	120489129	120489380	HAR146	chr5	120791925	120792395
chr5	120489129	120489380	HAR146	chr5	120792834	120794173
chr5	120489129	120489380	HAR146	chr5	120806115	120806546
chr5	120489129	120489380	HAR146	chr5	120878379	120879484
chr5	120489384	120490111	HAR146_tert	chr5	120394819	120395180
chr5	120489384	120490111	HAR146_tert	chr5	120420288	120420703
chr5	120489384	120490111	HAR146_tert	chr5	120432165	120432902
chr5	121342149	121342322	HACNS343	chr5	121185671	121186029
chr5	121342149	121342322	HACNS343	chr5	121194934	121195555
chr5	121342149	121342322	HACNS343	chr5	121354854	121355508
chr5	121342149	121342322	HACNS343	chr5	121433369	121434029
chr5	121342507	121342794	HACNS343	chr5	121326075	121327397
chr5	121342507	121342794	HACNS343	chr5	121402507	121403074
chr5	121342507	121342794	HACNS343	chr5	121530631	121531725
chr5	123734595	123735140	HACNS157_sec	chr5	123626554	123627177
chr5	123734595	123735140	HACNS157_sec	chr5	123718491	123719011
chr5	123734595	123735140	HACNS157_sec	chr5	123737792	123738468
chr5	123734595	123735140	HACNS157_sec	chr5	123766996	123767725
chr5	123734595	123735140	HACNS157_sec	chr5	123820854	123821293
chr5	123734595	123735140	HACNS157_sec	chr5	123914292	123915082
chr5	123735234	123735429	HACNS157	chr5	123072314	123075614
chr5	123735234	123735429	HACNS157	chr5	123473555	123474184
chr5	123735234	123735429	HACNS157	chr5	123737792	123738468
chr5	123735234	123735429	HACNS157	chr5	123990701	123991964
chr5	123735433	123735872	HACNS157	chr5	123505770	123506807
chr5	123735433	123735872	HACNS157	chr5	123524181	123524805
chr5	123735433	123735872	HACNS157	chr5	123656191	123656678
chr5	123735433	123735872	HACNS157	chr5	123665770	123666342
chr5	123735433	123735872	HACNS157	chr5	123737792	123738468
chr5	123735433	123735872	HACNS157	chr5	123742958	123743411
chr5	123735876	123736527	HACNS157_tert	chr5	123667154	123667868
chr5	123735876	123736527	HACNS157_tert	chr5	123753311	123753882
chr5	123735876	123736527	HACNS157_tert	chr5	123764167	123764663
chr5	124495697	124496365	HAR193_sec	chr5	124457584	124458228
chr5	124495697	124496365	HAR193_sec	chr5	124523395	124523920
chr5	124495697	124496365	HAR193_sec	chr5	124553659	124554029
chr5	124495697	124496365	HAR193_sec	chr5	124567311	124568097
chr5	124495697	124496365	HAR193_sec	chr5	124595677	124596227
chr5	124495697	124496365	HAR193_sec	chr5	124601735	124602152
chr5	124495697	124496365	HAR193_sec	chr5	124616825	124617386
chr5	124496369	124496664	HAR193	chr5	124497686	124498229
chr5	124496369	124496664	HAR193	chr5	124498625	124499887
chr5	124496369	124496664	HAR193	chr5	124502157	124502470
chr5	124496369	124496664	HAR193	chr5	124551736	124552103
chr5	124496369	124496664	HAR193	chr5	124556754	124557947
chr5	124496369	124496664	HAR193	chr5	124574629	124575779
chr5	124496369	124496664	HAR193	chr5	124600304	124600627
chr5	124496369	124496664	HAR193	chr5	124600631	124601439
chr5	124496369	124496664	HAR193	chr5	124631468	124632577
chr5	125116836	125117228	HACNS264	chr5	124705811	124706725
chr5	125116836	125117228	HACNS264	chr5	124717870	124718379
chr5	125116836	125117228	HACNS264	chr5	124770829	124771176
chr5	125116836	125117228	HACNS264	chr5	124773357	124774142
chr5	125116836	125117228	HACNS264	chr5	124833927	124834514
chr5	125116836	125117228	HACNS264	chr5	125097555	125098297
chr5	125116836	125117228	HACNS264	chr5	125107507	125108058
chr5	125116836	125117228	HACNS264	chr5	125127460	125127936
chr5	125116836	125117228	HACNS264	chr5	125132494	125134082
chr5	125116836	125117228	HACNS264	chr5	125139094	125139433
chr5	125117232	125117913	HACNS264	chr5	124740062	124740575
chr5	125117232	125117913	HACNS264	chr5	124741767	124742619
chr5	125117232	125117913	HACNS264	chr5	124749094	124749908
chr5	125117232	125117913	HACNS264	chr5	124754373	124755265
chr5	125117232	125117913	HACNS264	chr5	124800776	124801136
chr5	125117232	125117913	HACNS264	chr5	124816975	124817761
chr5	125117232	125117913	HACNS264	chr5	124854095	124854237
chr5	125117232	125117913	HACNS264	chr5	124854241	124854957
chr5	127104966	127105143	DA439_sec	chr5	126932256	126932987
chr5	127104966	127105143	DA439_sec	chr5	127005653	127006557
chr5	127104966	127105143	DA439_sec	chr5	127027266	127027675
chr5	127104966	127105143	DA439_sec	chr5	127060026	127060635
chr5	127104966	127105143	DA439_sec	chr5	127221500	127221808
chr5	127104966	127105143	DA439_sec	chr5	127267675	127268549
chr5	127105147	127105430	DA439	chr5	127000996	127001718
chr5	127105147	127105430	DA439	chr5	127068360	127070597
chr5	127105147	127105430	DA439	chr5	127202536	127203206
chr5	127105434	127105714	DA439_tert	chr5	127077020	127078225
chr5	127105434	127105714	DA439_tert	chr5	127295162	127295538
chr5	127957321	127959008	DA440	chr5	127808226	127809062
chr5	127957321	127959008	DA440	chr5	127835949	127836909
chr5	128713051	128713754	DA442	chr5	128638446	128638816
chr5	128713051	128713754	DA442	chr5	128672912	128673402
chr5	128713051	128713754	DA442	chr5	128702461	128703332
chr5	132405746	132406616	2xHAR.170,hLinAR.1011,human.sel,chimp.sel_sec	chr5	132254490	132255163
chr5	132405746	132406616	2xHAR.170,hLinAR.1011,human.sel,chimp.sel_sec	chr5	132322480	132324359
chr5	132405746	132406616	2xHAR.170,hLinAR.1011,human.sel,chimp.sel_sec	chr5	132341590	132342085
chr5	132405746	132406616	2xHAR.170,hLinAR.1011,human.sel,chimp.sel_sec	chr5	132489834	132490103
chr5	132405746	132406616	2xHAR.170,hLinAR.1011,human.sel,chimp.sel_sec	chr5	132491889	132492471
chr5	132405746	132406616	2xHAR.170,hLinAR.1011,human.sel,chimp.sel_sec	chr5	132540196	132540708
chr5	132405746	132406616	2xHAR.170,hLinAR.1011,human.sel,chimp.sel_sec	chr5	132545488	132545990
chr5	132407238	132407719	2xHAR.170,hLinAR.1011,human.sel,chimp.sel_tert	chr5	132508786	132510333
chr5	132407238	132407719	2xHAR.170,hLinAR.1011,human.sel,chimp.sel_tert	chr5	132538554	132538863
chr5	132669976	132670183	DA444_sec	chr5	132678569	132678882
chr5	132669976	132670183	DA444_sec	chr5	132749120	132749740
chr5	132669976	132670183	DA444_sec	chr5	132752518	132752840
chr5	132670187	132670937	DA444	chr5	132605684	132606412
chr5	132670187	132670937	DA444	chr5	132619561	132620892
chr5	132670187	132670937	DA444	chr5	132683184	132683774
chr5	132670187	132670937	DA444	chr5	132710445	132710979
chr5	132670187	132670937	DA444	chr5	132731132	132731696
chr5	132670187	132670937	DA444	chr5	132736828	132737862
chr5	132670187	132670937	DA444	chr5	132741411	132741771
chr5	132670187	132670937	DA444	chr5	132742618	132742848
chr5	132670187	132670937	DA444	chr5	132744810	132745414
chr5	132670187	132670937	DA444	chr5	132749120	132749740
chr5	132670187	132670937	DA444	chr5	132756123	132756390
chr5	132670187	132670937	DA444	chr5	132768035	132768528
chr5	132670941	132671717	DA444_tert	chr5	132192299	132192758
chr5	132670941	132671717	DA444_tert	chr5	132637987	132639094
chr5	132670941	132671717	DA444_tert	chr5	132744810	132745414
chr5	133240187	133240689	HAR138	chr5	133233591	133234496
chr5	133240187	133240689	HAR138	chr5	133247560	133248681
chr5	133240187	133240689	HAR138	chr5	133258178	133258624
chr5	133240187	133240689	HAR138	chr5	133700819	133701162
chr5	133240187	133240689	HAR138	chr5	133871611	133872742
chr5	133240693	133241511	HAR138_sec	chr5	133187582	133188295
chr5	133240693	133241511	HAR138_sec	chr5	133243079	133243643
chr5	133240693	133241511	HAR138_sec	chr5	133247560	133248681
chr5	133240693	133241511	HAR138_sec	chr5	133258628	133259212
chr5	133240693	133241511	HAR138_sec	chr5	133281157	133282579
chr5	133240693	133241511	HAR138_sec	chr5	133434616	133435421
chr5	133240693	133241511	HAR138_sec	chr5	133514778	133515161
chr5	133240693	133241511	HAR138_sec	chr5	133611666	133612746
chr5	133281157	133282579	HACNS115	chr5	133133557	133133987
chr5	133281157	133282579	HACNS115	chr5	133204807	133205125
chr5	133281157	133282579	HACNS115	chr5	133240693	133241511
chr5	133281157	133282579	HACNS115	chr5	133262319	133263312
chr5	133281157	133282579	HACNS115	chr5	133268911	133269730
chr5	133281157	133282579	HACNS115	chr5	133273555	133273988
chr5	133281157	133282579	HACNS115	chr5	133278606	133279769
chr5	133281157	133282579	HACNS115	chr5	133286596	133287019
chr5	133281157	133282579	HACNS115	chr5	133427205	133428060
chr5	133281157	133282579	HACNS115	chr5	133536608	133536935
chr5	133281157	133282579	HACNS115	chr5	133597083	133597317
chr5	133281157	133282579	HACNS115	chr5	133604423	133604722
chr5	133281157	133282579	HACNS115	chr5	133621587	133622453
chr5	133281157	133282579	HACNS115	chr5	133632798	133634289
chr5	133281157	133282579	HACNS115	chr5	133686706	133687172
chr5	133281157	133282579	HACNS115	chr5	133689973	133691355
chr5	133281157	133282579	HACNS115	chr5	133708576	133708820
chr5	133281157	133282579	HACNS115	chr5	133728353	133728970
chr5	133281157	133282579	HACNS115	chr5	133729917	133730151
chr5	133281157	133282579	HACNS115	chr5	133731182	133731937
chr5	133281157	133282579	HACNS115	chr5	133733857	133734397
chr5	133281157	133282579	HACNS115	chr5	133734465	133734871
chr5	133281157	133282579	HACNS115	chr5	133739176	133739936
chr5	133281157	133282579	HACNS115	chr5	133741364	133742651
chr5	133281157	133282579	HACNS115	chr5	133743479	133744901
chr5	133281157	133282579	HACNS115	chr5	133766215	133766663
chr5	133281157	133282579	HACNS115	chr5	133786274	133786974
chr5	133281157	133282579	HACNS115	chr5	133822218	133822822
chr5	133281157	133282579	HACNS115	chr5	133969300	133969601
chr5	133281157	133282579	HACNS115	chr5	134971090	134972228
chr5	133646420	133647753	HACNS117,hLinAR.459,human.sel,gibbon.sel_sec	chr5	133483074	133483681
chr5	133646420	133647753	HACNS117,hLinAR.459,human.sel,gibbon.sel_sec	chr5	133626780	133627185
chr5	133646420	133647753	HACNS117,hLinAR.459,human.sel,gibbon.sel_sec	chr5	133638468	133639015
chr5	133646420	133647753	HACNS117,hLinAR.459,human.sel,gibbon.sel_sec	chr5	133651674	133652320
chr5	133647757	133648665	HACNS117,hLinAR.459,human.sel,gibbon.sel	chr5	133599654	133600078
chr5	133647757	133648665	HACNS117,hLinAR.459,human.sel,gibbon.sel	chr5	133666546	133666797
chr5	133647757	133648665	HACNS117,hLinAR.459,human.sel,gibbon.sel	chr5	133668339	133669021
chr5	133647757	133648665	HACNS117,hLinAR.459,human.sel,gibbon.sel	chr5	133684274	133685388
chr5	133648669	133648825	HACNS117,hLinAR.459,human.sel,gibbon.sel_tert	chr5	133614791	133615133
chr5	133648669	133648825	HACNS117,hLinAR.459,human.sel,gibbon.sel_tert	chr5	133651674	133652320
chr5	133773866	133775521	2xHAR.192_sec	chr5	133776505	133776876
chr5	133773866	133775521	2xHAR.192_sec	chr5	133992203	133992635
chr5	133773866	133775521	2xHAR.192_sec	chr5	134033323	134033747
chr5	133773866	133775521	2xHAR.192_sec	chr5	134078787	134079112
chr5	133773866	133775521	2xHAR.192_sec	chr5	134121457	134122974
chr5	133773866	133775521	2xHAR.192_sec	chr5	134292206	134293918
chr5	133773866	133775521	2xHAR.192_sec	chr5	134986721	134987883
chr5	133773866	133775521	2xHAR.192_sec	chr5	135014798	135015331
chr5	133773866	133775521	2xHAR.192_sec	chr5	135069627	135070767
chr5	133775525	133776501	2xHAR.192	chr5	133283793	133284432
chr5	133775525	133776501	2xHAR.192	chr5	133646420	133647753
chr5	133775525	133776501	2xHAR.192	chr5	133800717	133801675
chr5	133775525	133776501	2xHAR.192	chr5	133805911	133806350
chr5	133775525	133776501	2xHAR.192	chr5	133944097	133944400
chr5	133775525	133776501	2xHAR.192	chr5	133979617	133980167
chr5	133775525	133776501	2xHAR.192	chr5	134038034	134038629
chr5	133775525	133776501	2xHAR.192	chr5	134974666	134975274
chr5	133775525	133776501	2xHAR.192	chr5	135265684	135266742
chr5	133776505	133776876	2xHAR.192_tert	chr5	133743479	133744901
chr5	133776505	133776876	2xHAR.192_tert	chr5	133746292	133746605
chr5	133776505	133776876	2xHAR.192_tert	chr5	133772194	133772520
chr5	133776505	133776876	2xHAR.192_tert	chr5	133810937	133811834
chr5	133776505	133776876	2xHAR.192_tert	chr5	133868036	133869409
chr5	133776505	133776876	2xHAR.192_tert	chr5	133995850	133996827
chr5	133776505	133776876	2xHAR.192_tert	chr5	133999591	134000218
chr5	133776505	133776876	2xHAR.192_tert	chr5	134007130	134008418
chr5	133776505	133776876	2xHAR.192_tert	chr5	134097077	134097459
chr5	133776505	133776876	2xHAR.192_tert	chr5	134964979	134965666
chr5	133776505	133776876	2xHAR.192_tert	chr5	134974274	134974662
chr5	133880913	133881612	HACNS535	chr5	133292544	133293578
chr5	133880913	133881612	HACNS535	chr5	133876219	133877118
chr5	133880913	133881612	HACNS535	chr5	133893657	133894609
chr5	133880913	133881612	HACNS535	chr5	133912513	133914122
chr5	133880913	133881612	HACNS535	chr5	134007130	134008418
chr5	133880913	133881612	HACNS535	chr5	134280304	134280993
chr5	134396222	134397095	HACNS358,hLinAR.1107,human.sel,orang.sel_sec	chr5	134226228	134226689
chr5	134396222	134397095	HACNS358,hLinAR.1107,human.sel,orang.sel_sec	chr5	134242622	134243595
chr5	134396222	134397095	HACNS358,hLinAR.1107,human.sel,orang.sel_sec	chr5	134402263	134402532
chr5	134396222	134397095	HACNS358,hLinAR.1107,human.sel,orang.sel_sec	chr5	134406409	134408573
chr5	134396222	134397095	HACNS358,hLinAR.1107,human.sel,orang.sel_sec	chr5	134490190	134491229
chr5	134396222	134397095	HACNS358,hLinAR.1107,human.sel,orang.sel_sec	chr5	134729101	134729702
chr5	134396222	134397095	HACNS358,hLinAR.1107,human.sel,orang.sel_sec	chr5	135061416	135062981
chr5	134397131	134397533	HACNS358,hLinAR.1107,human.sel,orang.sel	chr5	133974223	133975326
chr5	134397131	134397533	HACNS358,hLinAR.1107,human.sel,orang.sel	chr5	134073170	134073633
chr5	134397131	134397533	HACNS358,hLinAR.1107,human.sel,orang.sel	chr5	134099374	134099951
chr5	134397131	134397533	HACNS358,hLinAR.1107,human.sel,orang.sel	chr5	134187448	134187870
chr5	134397131	134397533	HACNS358,hLinAR.1107,human.sel,orang.sel	chr5	134250694	134251225
chr5	134397131	134397533	HACNS358,hLinAR.1107,human.sel,orang.sel	chr5	134387186	134387858
chr5	134397131	134397533	HACNS358,hLinAR.1107,human.sel,orang.sel	chr5	134406409	134408573
chr5	134397131	134397533	HACNS358,hLinAR.1107,human.sel,orang.sel	chr5	134410670	134411068
chr5	134397131	134397533	HACNS358,hLinAR.1107,human.sel,orang.sel	chr5	134562311	134563385
chr5	134397131	134397533	HACNS358,hLinAR.1107,human.sel,orang.sel	chr5	134654840	134655486
chr5	134397131	134397533	HACNS358,hLinAR.1107,human.sel,orang.sel	chr5	134964979	134965666
chr5	134397537	134397890	HACNS358,hLinAR.1107,human.sel,orang.sel	chr5	133855844	133856167
chr5	134397537	134397890	HACNS358,hLinAR.1107,human.sel,orang.sel	chr5	134105540	134105786
chr5	134397537	134397890	HACNS358,hLinAR.1107,human.sel,orang.sel	chr5	134161397	134161480
chr5	134397537	134397890	HACNS358,hLinAR.1107,human.sel,orang.sel	chr5	134693178	134693417
chr5	134397537	134397890	HACNS358,hLinAR.1107,human.sel,orang.sel	chr5	134760551	134760988
chr5	134397537	134397890	HACNS358,hLinAR.1107,human.sel,orang.sel	chr5	134795880	134796644
chr5	134397537	134397890	HACNS358,hLinAR.1107,human.sel,orang.sel	chr5	134818664	134819417
chr5	134397537	134397890	HACNS358,hLinAR.1107,human.sel,orang.sel	chr5	134883028	134883316
chr5	134397537	134397890	HACNS358,hLinAR.1107,human.sel,orang.sel	chr5	134957172	134957495
chr5	134580609	134580813	DA445_sec	chr5	134562311	134563385
chr5	134580609	134580813	DA445_sec	chr5	134585662	134588274
chr5	134580817	134581468	DA445	chr5	134040767	134041154
chr5	134580817	134581468	DA445	chr5	134094892	134095517
chr5	134580817	134581468	DA445	chr5	134556688	134557041
chr5	134580817	134581468	DA445	chr5	134637275	134638166
chr5	134580817	134581468	DA445	chr5	134776348	134777080
chr5	134580817	134581468	DA445	chr5	134986721	134987883
chr5	134581472	134581997	DA445_tert	chr5	134260864	134261620
chr5	134581472	134581997	DA445_tert	chr5	134378369	134378924
chr5	134581472	134581997	DA445_tert	chr5	134382954	134383459
chr5	134581472	134581997	DA445_tert	chr5	134426533	134428426
chr5	134581472	134581997	DA445_tert	chr5	134430452	134430841
chr5	134581472	134581997	DA445_tert	chr5	134566350	134567457
chr5	134581472	134581997	DA445_tert	chr5	134864303	134865447
chr5	134581472	134581997	DA445_tert	chr5	134962528	134963561
chr5	134778294	134778542	HACNS639_sec	chr5	134503952	134505916
chr5	134778294	134778542	HACNS639_sec	chr5	134763745	134764311
chr5	134778294	134778542	HACNS639_sec	chr5	134776348	134777080
chr5	134778546	134779513	HACNS639	chr5	134130322	134130901
chr5	134778546	134779513	HACNS639	chr5	134211299	134212598
chr5	134778546	134779513	HACNS639	chr5	134650651	134651254
chr5	134778546	134779513	HACNS639	chr5	134652220	134652601
chr5	134778546	134779513	HACNS639	chr5	134759034	134760190
chr5	134778546	134779513	HACNS639	chr5	134764457	134764863
chr5	134778546	134779513	HACNS639	chr5	134773582	134774433
chr5	134778546	134779513	HACNS639	chr5	134787404	134788477
chr5	134779517	134779726	HACNS639_tert	chr5	134646053	134647669
chr5	134779517	134779726	HACNS639_tert	chr5	134760194	134760527
chr5	134779517	134779726	HACNS639_tert	chr5	134785749	134787400
chr5	136922443	136923843	HAR12	chr5	136289846	136290557
chr5	136922443	136923843	HAR12	chr5	136317376	136317908
chr5	136922443	136923843	HAR12	chr5	136942562	136943091
chr5	136922443	136923843	HAR12	chr5	137019859	137020706
chr5	136922443	136923843	HAR12	chr5	137111151	137111426
chr5	137126019	137127271	DA446	chr5	136918020	136918684
chr5	137173425	137173737	DA446_sec	chr5	136994062	136994628
chr5	137173425	137173737	DA446_sec	chr5	137131743	137132155
chr5	137173741	137174300	DA446	chr5	137005033	137005701
chr5	137173741	137174300	DA446	chr5	137075115	137075681
chr5	137173741	137174300	DA446	chr5	137179224	137179986
chr5	137174312	137174509	DA446	chr5	137024253	137025011
chr5	137174312	137174509	DA446	chr5	137064132	137064646
chr5	137174312	137174509	DA446	chr5	137179224	137179986
chr5	137174312	137174509	DA446	chr5	137192968	137193769
chr5	137174585	137174869	DA446_tert	chr5	137097334	137098996
chr5	137351892	137352109	HACNS219_sec	chr5	137358749	137361000
chr5	137351892	137352109	HACNS219_sec	chr5	137366362	137366990
chr5	137351892	137352109	HACNS219_sec	chr5	137400062	137400522
chr5	137352113	137352495	HACNS219	chr5	137308312	137309019
chr5	137352113	137352495	HACNS219	chr5	137338426	137338778
chr5	137352113	137352495	HACNS219	chr5	137365733	137366253
chr5	137352113	137352495	HACNS219	chr5	137407525	137408690
chr5	137352499	137353021	HACNS219	chr5	137326692	137326969
chr5	137353025	137354248	HACNS219_tert	chr5	137381167	137381635
chr5	137353025	137354248	HACNS219_tert	chr5	137382977	137383399
chr5	137353025	137354248	HACNS219_tert	chr5	137398450	137399441
chr5	137353025	137354248	HACNS219_tert	chr5	137400062	137400522
chr5	137353025	137354248	HACNS219_tert	chr5	137407525	137408690
chr5	137353025	137354248	HACNS219_tert	chr5	137415736	137416180
chr5	137353025	137354248	HACNS219_tert	chr5	137657850	137659127
chr5	137652488	137654116	DA448	chr5	137364200	137364954
chr5	137652488	137654116	DA448	chr5	137489477	137489879
chr5	137652488	137654116	DA448	chr5	137660664	137664174
chr5	137652488	137654116	DA448	chr5	137747947	137749241
chr5	137652488	137654116	DA448	chr5	137886208	137886675
chr5	137652488	137654116	DA448	chr5	137920056	137921390
chr5	137652488	137654116	DA448	chr5	137988305	137989478
chr5	137652488	137654116	DA448	chr5	138046683	138047413
chr5	137652488	137654116	DA448	chr5	138051181	138052010
chr5	137652488	137654116	DA448	chr5	138055285	138056132
chr5	137652488	137654116	DA448	chr5	138056997	138057393
chr5	137652488	137654116	DA448	chr5	138058392	138059507
chr5	137652488	137654116	DA448	chr5	138064486	138064964
chr5	137652488	137654116	DA448	chr5	138065011	138065716
chr5	137652488	137654116	DA448	chr5	138127128	138127398
chr5	137654120	137654357	DA448	chr5	137892730	137892964
chr5	137654120	137654357	DA448	chr5	138053777	138054686
chr5	138022394	138022913	DA449_sec	chr5	137596460	137598394
chr5	138022394	138022913	DA449_sec	chr5	137692609	137692806
chr5	138022394	138022913	DA449_sec	chr5	137747947	137749241
chr5	138022394	138022913	DA449_sec	chr5	137787247	137787860
chr5	138022394	138022913	DA449_sec	chr5	137820541	137822199
chr5	138022394	138022913	DA449_sec	chr5	137844100	137844559
chr5	138022394	138022913	DA449_sec	chr5	138009851	138010349
chr5	138022394	138022913	DA449_sec	chr5	138030912	138032042
chr5	138022917	138023853	DA449	chr5	137683097	137683787
chr5	138022917	138023853	DA449	chr5	137698134	137698524
chr5	138694728	138695703	HACNS416	chr5	138709952	138710500
chr5	138694728	138695703	HACNS416	chr5	138720041	138720920
chr5	138694728	138695703	HACNS416	chr5	138842951	138843538
chr5	138694728	138695703	HACNS416	chr5	138854472	138855372
chr5	138694728	138695703	HACNS416	chr5	138920942	138921479
chr5	138694728	138695703	HACNS416	chr5	138929321	138929557
chr5	138694728	138695703	HACNS416	chr5	139802347	139802935
chr5	141337027	141337966	2xHAR.229	chr5	141289248	141290986
chr5	141337027	141337966	2xHAR.229	chr5	141302518	141303523
chr5	141337027	141337966	2xHAR.229	chr5	141313802	141314500
chr5	141337027	141337966	2xHAR.229	chr5	141316209	141317091
chr5	141337027	141337966	2xHAR.229	chr5	141353694	141355011
chr5	141337027	141337966	2xHAR.229	chr5	141453683	141454071
chr5	141337970	141341724	2xHAR.229_sec	chr5	141251800	141252312
chr5	141337970	141341724	2xHAR.229_sec	chr5	141258361	141258699
chr5	141337970	141341724	2xHAR.229_sec	chr5	141315855	141316205
chr5	141337970	141341724	2xHAR.229_sec	chr5	141329812	141331288
chr5	141337970	141341724	2xHAR.229_sec	chr5	141353694	141355011
chr5	141337970	141341724	2xHAR.229_sec	chr5	141436749	141437304
chr5	142220474	142221467	HACNS446,hLinAR.399,human.sel,orang.sel_sec	chr5	142190198	142191454
chr5	142220474	142221467	HACNS446,hLinAR.399,human.sel,orang.sel_sec	chr5	142230199	142232319
chr5	142220474	142221467	HACNS446,hLinAR.399,human.sel,orang.sel_sec	chr5	142281025	142282047
chr5	142221471	142222197	HACNS446,hLinAR.399,human.sel,orang.sel	chr5	142299267	142299632
chr5	142221471	142222197	HACNS446,hLinAR.399,human.sel,orang.sel	chr5	142633343	142635324
chr5	142222248	142222856	HACNS446,hLinAR.399,human.sel,orang.sel_tert	chr5	141910854	141911441
chr5	142222248	142222856	HACNS446,hLinAR.399,human.sel,orang.sel_tert	chr5	142521550	142522307
chr5	142222248	142222856	HACNS446,hLinAR.399,human.sel,orang.sel_tert	chr5	142669909	142670357
chr5	142969692	142970397	2xHAR.70,HACNS785,hLinAR.141,human.sel,chimp.sel	chr5	142740143	142740459
chr5	142969692	142970397	2xHAR.70,HACNS785,hLinAR.141,human.sel,chimp.sel	chr5	142836218	142837178
chr5	142969692	142970397	2xHAR.70,HACNS785,hLinAR.141,human.sel,chimp.sel	chr5	142852278	142853506
chr5	142969692	142970397	2xHAR.70,HACNS785,hLinAR.141,human.sel,chimp.sel	chr5	142864503	142865543
chr5	142969692	142970397	2xHAR.70,HACNS785,hLinAR.141,human.sel,chimp.sel	chr5	142894675	142895034
chr5	142969692	142970397	2xHAR.70,HACNS785,hLinAR.141,human.sel,chimp.sel	chr5	142956018	142957648
chr5	142970401	142971584	2xHAR.70,HACNS785,hLinAR.141,human.sel,chimp.sel	chr5	142624459	142624919
chr5	142970401	142971584	2xHAR.70,HACNS785,hLinAR.141,human.sel,chimp.sel	chr5	142954978	142955444
chr5	142970401	142971584	2xHAR.70,HACNS785,hLinAR.141,human.sel,chimp.sel	chr5	142965584	142966360
chr5	142970401	142971584	2xHAR.70,HACNS785,hLinAR.141,human.sel,chimp.sel	chr5	142978630	142980204
chr5	142970401	142971584	2xHAR.70,HACNS785,hLinAR.141,human.sel,chimp.sel	chr5	142980559	142981195
chr5	142970401	142971584	2xHAR.70,HACNS785,hLinAR.141,human.sel,chimp.sel	chr5	142990047	142990398
chr5	143176163	143177321	HACNS766	chr5	143268239	143270626
chr5	143176163	143177321	HACNS766	chr5	143426917	143427585
chr5	143177325	143177611	HACNS766	chr5	142777601	142778126
chr5	143177325	143177611	HACNS766	chr5	142932316	142933123
chr5	143177325	143177611	HACNS766	chr5	143174827	143175628
chr5	143177325	143177611	HACNS766	chr5	143206929	143207404
chr5	143177325	143177611	HACNS766	chr5	143277542	143278324
chr5	143265051	143265389	HAR86_sec	chr5	143106059	143107023
chr5	143265051	143265389	HAR86_sec	chr5	143156354	143158067
chr5	143265393	143265961	HAR86	chr5	143230146	143231106
chr5	143265393	143265961	HAR86	chr5	143257882	143259011
chr5	143265393	143265961	HAR86	chr5	143260429	143260874
chr5	143265393	143265961	HAR86	chr5	143350699	143350870
chr5	143265393	143265961	HAR86	chr5	143425583	143426758
chr5	143265393	143265961	HAR86	chr5	143700686	143701868
chr5	143266061	143266800	HAR86_tert	chr5	143390096	143391280
chr5	143449080	143449922	HAR41,hLinAR.357,human.sel,gorilla.sel	chr5	143412337	143413041
chr5	143449080	143449922	HAR41,hLinAR.357,human.sel,gorilla.sel	chr5	143436653	143437974
chr5	143449080	143449922	HAR41,hLinAR.357,human.sel,gorilla.sel	chr5	143439417	143440119
chr5	143449080	143449922	HAR41,hLinAR.357,human.sel,gorilla.sel	chr5	143773846	143774383
chr5	143449926	143450403	HAR41,hLinAR.357,human.sel,gorilla.sel	chr5	143200552	143201062
chr5	143449926	143450403	HAR41,hLinAR.357,human.sel,gorilla.sel	chr5	143596884	143597330
chr5	144693375	144693819	HACNS562,HAR126,hLinAR.196,human.sel,chimp.sel,orang.sel,gibbon.gbc	chr5	144457597	144458100
chr5	144693375	144693819	HACNS562,HAR126,hLinAR.196,human.sel,chimp.sel,orang.sel,gibbon.gbc	chr5	144612088	144613241
chr5	144693375	144693819	HACNS562,HAR126,hLinAR.196,human.sel,chimp.sel,orang.sel,gibbon.gbc	chr5	144671959	144672810
chr5	144693375	144693819	HACNS562,HAR126,hLinAR.196,human.sel,chimp.sel,orang.sel,gibbon.gbc	chr5	144721423	144723849
chr5	144693375	144693819	HACNS562,HAR126,hLinAR.196,human.sel,chimp.sel,orang.sel,gibbon.gbc	chr5	144760936	144761663
chr5	144693823	144694453	HACNS562,HAR126,hLinAR.196,human.sel,chimp.sel,orang.sel,gibbon.gbc	chr5	144616447	144617227
chr5	145351651	145352395	HAR139,human.bgc_sec	chr5	144431762	144433076
chr5	145351651	145352395	HAR139,human.bgc_sec	chr5	145121617	145122180
chr5	145351651	145352395	HAR139,human.bgc_sec	chr5	145227658	145228609
chr5	145351651	145352395	HAR139,human.bgc_sec	chr5	145723472	145723866
chr5	145351651	145352395	HAR139,human.bgc_sec	chr5	145726124	145727456
chr5	145352399	145353383	HAR139,human.bgc	chr5	145259960	145260274
chr5	145352399	145353383	HAR139,human.bgc	chr5	145262913	145263201
chr5	145352399	145353383	HAR139,human.bgc	chr5	145515747	145516282
chr5	145353387	145353803	HAR139,human.bgc_tert	chr5	145245031	145245843
chr5	145353387	145353803	HAR139,human.bgc_tert	chr5	145288954	145289523
chr5	145353387	145353803	HAR139,human.bgc_tert	chr5	145328229	145329444
chr5	145353387	145353803	HAR139,human.bgc_tert	chr5	145360067	145361380
chr5	145353387	145353803	HAR139,human.bgc_tert	chr5	145952825	145953605
chr5	145425229	145426143	HACNS317,hLinAR.558,human.sel	chr5	145391442	145392191
chr5	145425229	145426143	HACNS317,hLinAR.558,human.sel	chr5	145418898	145419780
chr5	145425229	145426143	HACNS317,hLinAR.558,human.sel	chr5	145419784	145420100
chr5	145425229	145426143	HACNS317,hLinAR.558,human.sel	chr5	145421916	145422261
chr5	145425229	145426143	HACNS317,hLinAR.558,human.sel	chr5	145423014	145423483
chr5	145425229	145426143	HACNS317,hLinAR.558,human.sel	chr5	145428910	145429660
chr5	145425229	145426143	HACNS317,hLinAR.558,human.sel	chr5	145482545	145482838
chr5	145425229	145426143	HACNS317,hLinAR.558,human.sel	chr5	145493909	145494762
chr5	145425229	145426143	HACNS317,hLinAR.558,human.sel	chr5	145603303	145603900
chr5	145425229	145426143	HACNS317,hLinAR.558,human.sel	chr5	145615591	145616325
chr5	145425229	145426143	HACNS317,hLinAR.558,human.sel	chr5	145683814	145684392
chr5	145425229	145426143	HACNS317,hLinAR.558,human.sel	chr5	145722994	145723468
chr5	145425229	145426143	HACNS317,hLinAR.558,human.sel	chr5	145726124	145727456
chr5	145425229	145426143	HACNS317,hLinAR.558,human.sel	chr5	145734073	145734978
chr5	145426147	145427185	HACNS317,hLinAR.558,human.sel	chr5	145323702	145324287
chr5	145426147	145427185	HACNS317,hLinAR.558,human.sel	chr5	145416880	145417182
chr5	145426147	145427185	HACNS317,hLinAR.558,human.sel	chr5	145418898	145419780
chr5	145426147	145427185	HACNS317,hLinAR.558,human.sel	chr5	145436587	145437516
chr5	145426147	145427185	HACNS317,hLinAR.558,human.sel	chr5	145552919	145553797
chr5	145426147	145427185	HACNS317,hLinAR.558,human.sel	chr5	145562176	145562739
chr5	145426147	145427185	HACNS317,hLinAR.558,human.sel	chr5	145603303	145603900
chr5	145426147	145427185	HACNS317,hLinAR.558,human.sel	chr5	145652429	145652839
chr5	145426147	145427185	HACNS317,hLinAR.558,human.sel	chr5	145662614	145665244
chr5	145426147	145427185	HACNS317,hLinAR.558,human.sel	chr5	145705166	145707210
chr5	145426147	145427185	HACNS317,hLinAR.558,human.sel	chr5	145709506	145709932
chr5	145426147	145427185	HACNS317,hLinAR.558,human.sel	chr5	145714607	145714881
chr5	145426147	145427185	HACNS317,hLinAR.558,human.sel	chr5	145717845	145718402
chr5	145426147	145427185	HACNS317,hLinAR.558,human.sel	chr5	145721059	145722574
chr5	145600283	145601374	HACNS727	chr5	145587115	145587916
chr5	145600283	145601374	HACNS727	chr5	145590782	145591868
chr5	145600283	145601374	HACNS727	chr5	145713995	145714456
chr5	145600283	145601374	HACNS727	chr5	146340117	146340861
chr5	145662614	145665244	HACNS827,HAR75	chr5	145426147	145427185
chr5	145662614	145665244	HACNS827,HAR75	chr5	145606651	145607438
chr5	145662614	145665244	HACNS827,HAR75	chr5	145668522	145668972
chr5	145662614	145665244	HACNS827,HAR75	chr5	145715042	145715363
chr5	146228022	146228770	DA450_sec	chr5	145906341	145906902
chr5	146228022	146228770	DA450_sec	chr5	146193445	146193939
chr5	146228022	146228770	DA450_sec	chr5	146330264	146331022
chr5	146228818	146229366	DA450	chr5	145741166	145741429
chr5	146228818	146229366	DA450	chr5	145792047	145792684
chr5	146228818	146229366	DA450	chr5	145875366	145875726
chr5	146228818	146229366	DA450	chr5	145998624	145998874
chr5	146228818	146229366	DA450	chr5	146217445	146219468
chr5	146228818	146229366	DA450	chr5	146223235	146223573
chr5	146228818	146229366	DA450	chr5	146228022	146228770
chr5	146228818	146229366	DA450	chr5	146305657	146305984
chr5	146228818	146229366	DA450	chr5	146364473	146365542
chr5	146229370	146229760	DA450_tert	chr5	145936392	145936907
chr5	146229370	146229760	DA450_tert	chr5	146003000	146004155
chr5	146229370	146229760	DA450_tert	chr5	146269216	146270809
chr5	146485285	146485824	DA451_sec	chr5	146486773	146487148
chr5	146485285	146485824	DA451_sec	chr5	146507455	146507905
chr5	146485285	146485824	DA451_sec	chr5	146530739	146531079
chr5	146485285	146485824	DA451_sec	chr5	146563521	146563865
chr5	146485828	146486769	DA451	chr5	146451526	146452184
chr5	146485828	146486769	DA451	chr5	146452932	146453585
chr5	146485828	146486769	DA451	chr5	146464623	146465904
chr5	146485828	146486769	DA451	chr5	146518962	146520110
chr5	146485828	146486769	DA451	chr5	146526790	146527596
chr5	146485828	146486769	DA451	chr5	146532587	146533134
chr5	146485828	146486769	DA451	chr5	146563869	146564267
chr5	146485828	146486769	DA451	chr5	146570950	146571782
chr5	146485828	146486769	DA451	chr5	146592042	146592540
chr5	146485828	146486769	DA451	chr5	146602133	146602572
chr5	146485828	146486769	DA451	chr5	146604472	146605392
chr5	146486773	146487148	DA451_tert	chr5	146488732	146489096
chr5	146486773	146487148	DA451_tert	chr5	146512082	146512645
chr5	146486773	146487148	DA451_tert	chr5	146535296	146535813
chr5	146486773	146487148	DA451_tert	chr5	146575984	146576286
chr5	146486773	146487148	DA451_tert	chr5	146675727	146677810
chr5	147011400	147012995	DA452;DA453	chr5	146856821	146857280
chr5	147011400	147012995	DA452;DA453	chr5	146927875	146929422
chr5	147011400	147012995	DA452;DA453	chr5	146950119	146950876
chr5	147011400	147012995	DA452;DA453	chr5	146958133	146958863
chr5	147011400	147012995	DA452;DA453	chr5	147000727	147001707
chr5	147011400	147012995	DA452;DA453	chr5	147049151	147050007
chr5	147041188	147042379	2xHAR.377	chr5	146821994	146823042
chr5	147041188	147042379	2xHAR.377	chr5	146835664	146836089
chr5	147041188	147042379	2xHAR.377	chr5	146861440	146862433
chr5	147041188	147042379	2xHAR.377	chr5	146895509	146896011
chr5	147041188	147042379	2xHAR.377	chr5	146936348	146936751
chr5	147041188	147042379	2xHAR.377	chr5	146944455	146945628
chr5	147041188	147042379	2xHAR.377	chr5	146970799	146971289
chr5	147041188	147042379	2xHAR.377	chr5	146976668	146977098
chr5	147041188	147042379	2xHAR.377	chr5	146994729	146995216
chr5	147041188	147042379	2xHAR.377	chr5	147006758	147007647
chr5	147041188	147042379	2xHAR.377	chr5	147094415	147095881
chr5	147731562	147732315	2xHAR.14,hLinAR.183,human.sel,gorilla.sel	chr5	146950119	146950876
chr5	147731562	147732315	2xHAR.14,hLinAR.183,human.sel,gorilla.sel	chr5	147052824	147053285
chr5	147731562	147732315	2xHAR.14,hLinAR.183,human.sel,gorilla.sel	chr5	147139170	147139644
chr5	147731562	147732315	2xHAR.14,hLinAR.183,human.sel,gorilla.sel	chr5	147224090	147224598
chr5	147731562	147732315	2xHAR.14,hLinAR.183,human.sel,gorilla.sel	chr5	147445182	147445590
chr5	147731562	147732315	2xHAR.14,hLinAR.183,human.sel,gorilla.sel	chr5	147449574	147449936
chr5	147731562	147732315	2xHAR.14,hLinAR.183,human.sel,gorilla.sel	chr5	147602668	147603164
chr5	147731562	147732315	2xHAR.14,hLinAR.183,human.sel,gorilla.sel	chr5	147659921	147660504
chr5	147731562	147732315	2xHAR.14,hLinAR.183,human.sel,gorilla.sel	chr5	147723295	147725216
chr5	147731562	147732315	2xHAR.14,hLinAR.183,human.sel,gorilla.sel	chr5	147726458	147727440
chr5	147731562	147732315	2xHAR.14,hLinAR.183,human.sel,gorilla.sel	chr5	147728877	147729332
chr5	148069631	148069869	2xHAR.330_sec	chr5	147899811	147900099
chr5	148069631	148069869	2xHAR.330_sec	chr5	148028068	148028868
chr5	148069631	148069869	2xHAR.330_sec	chr5	148067137	148068089
chr5	148069631	148069869	2xHAR.330_sec	chr5	148098160	148098594
chr5	148069631	148069869	2xHAR.330_sec	chr5	148156531	148156909
chr5	148069873	148070580	2xHAR.330	chr5	147882373	147882823
chr5	148069873	148070580	2xHAR.330	chr5	147917675	147919137
chr5	148069873	148070580	2xHAR.330	chr5	148078870	148079381
chr5	148070584	148070865	2xHAR.330_tert	chr5	147917675	147919137
chr5	148093807	148094908	DA454	chr5	147948775	147949454
chr5	148093807	148094908	DA454	chr5	148062021	148062796
chr5	148093807	148094908	DA454	chr5	148069631	148069869
chr5	148093807	148094908	DA454	chr5	148098722	148098968
chr5	148093807	148094908	DA454	chr5	148100091	148100752
chr5	148094912	148096270	DA455_sec	chr5	147863806	147865282
chr5	148094912	148096270	DA455_sec	chr5	147953052	147953413
chr5	148094912	148096270	DA455_sec	chr5	148058079	148059368
chr5	148096274	148096600	DA455	chr5	147606332	147607342
chr5	148096274	148096600	DA455	chr5	147931250	147932118
chr5	148096274	148096600	DA455	chr5	147976278	147976503
chr5	148096274	148096600	DA455	chr5	148050140	148050496
chr5	148096274	148096600	DA455	chr5	148067137	148068089
chr5	148096274	148096600	DA455	chr5	148084137	148084425
chr5	148096274	148096600	DA455	chr5	148084819	148085318
chr5	148096274	148096600	DA455	chr5	148085366	148086488
chr5	148096274	148096600	DA455	chr5	148124004	148124784
chr5	148096274	148096600	DA455	chr5	148169603	148170596
chr5	148096676	148096896	DA455_tert	chr5	147890578	147891863
chr5	148096676	148096896	DA455_tert	chr5	148094912	148096270
chr5	148594133	148596018	HACNS515	chr5	148189861	148190470
chr5	148594133	148596018	HACNS515	chr5	148657189	148657553
chr5	148594133	148596018	HACNS515	chr5	148703034	148703754
chr5	148594133	148596018	HACNS515	chr5	148715277	148715877
chr5	148594133	148596018	HACNS515	chr5	148736514	148738042
chr5	148594133	148596018	HACNS515	chr5	148742742	148743696
chr5	148594133	148596018	HACNS515	chr5	148755972	148756360
chr5	148594133	148596018	HACNS515	chr5	148766702	148767565
chr5	148594133	148596018	HACNS515	chr5	148929132	148930392
chr5	148594133	148596018	HACNS515	chr5	149021582	149023652
chr5	148596022	148596299	HACNS515	chr5	148739139	148739770
chr5	148596022	148596299	HACNS515	chr5	148742742	148743696
chr5	148596022	148596299	HACNS515	chr5	148745630	148746224
chr5	148596022	148596299	HACNS515	chr5	148759627	148760622
chr5	148596022	148596299	HACNS515	chr5	148763848	148764061
chr5	148596022	148596299	HACNS515	chr5	148764689	148764994
chr5	148596022	148596299	HACNS515	chr5	148771931	148772381
chr5	149605196	149606492	DA456	chr5	149577488	149578119
chr5	149605196	149606492	DA456	chr5	149599933	149601378
chr5	149605196	149606492	DA456	chr5	149601388	149602126
chr5	149605196	149606492	DA456	chr5	149613040	149613493
chr5	149605196	149606492	DA456	chr5	149795600	149796213
chr5	149605196	149606492	DA456	chr5	149807565	149808041
chr5	149605196	149606492	DA456	chr5	149907966	149908673
chr5	149605196	149606492	DA456	chr5	149969074	149970102
chr5	149605196	149606492	DA456	chr5	149998473	149998862
chr5	149605196	149606492	DA456	chr5	150435581	150435811
chr5	149718646	149719481	DA457_sec	chr5	149719751	149720085
chr5	149718646	149719481	DA457_sec	chr5	149996387	149996814
chr5	149718646	149719481	DA457_sec	chr5	150026074	150026752
chr5	149718646	149719481	DA457_sec	chr5	150051049	150051706
chr5	149718646	149719481	DA457_sec	chr5	150373560	150374658
chr5	149719511	149719747	DA457	chr5	149710062	149710489
chr5	149719511	149719747	DA457	chr5	149757640	149758975
chr5	149719511	149719747	DA457	chr5	149807565	149808041
chr5	149719511	149719747	DA457	chr5	149909292	149910170
chr5	149719511	149719747	DA457	chr5	149980575	149980912
chr5	149719751	149720085	DA457_tert	chr5	149615201	149615808
chr5	149719751	149720085	DA457_tert	chr5	149715062	149715931
chr5	149719751	149720085	DA457_tert	chr5	149887022	149888040
chr5	149719751	149720085	DA457_tert	chr5	149963403	149964024
chr5	149719751	149720085	DA457_tert	chr5	149978130	149978571
chr5	149720089	149720365	DA457_tert	chr5	149622679	149623844
chr5	149720089	149720365	DA457_tert	chr5	149910846	149911285
chr5	149809162	149809950	2xHAR.510_sec	chr5	149748417	149748985
chr5	149809162	149809950	2xHAR.510_sec	chr5	149757640	149758975
chr5	149809162	149809950	2xHAR.510_sec	chr5	149837492	149838476
chr5	149809162	149809950	2xHAR.510_sec	chr5	149987160	149987739
chr5	149810026	149810887	2xHAR.510	chr5	149637889	149638148
chr5	149810026	149810887	2xHAR.510	chr5	149822553	149823778
chr5	149810026	149810887	2xHAR.510	chr5	149892069	149892754
chr5	149810026	149810887	2xHAR.510	chr5	149919600	149921616
chr5	149810026	149810887	2xHAR.510	chr5	149941516	149942235
chr5	149810891	149812611	2xHAR.510_tert	chr5	149993235	149993526
chr5	156340985	156341313	DA458_sec	chr5	156318546	156320213
chr5	156340985	156341313	DA458_sec	chr5	156395793	156396547
chr5	156340985	156341313	DA458_sec	chr5	156523762	156524572
chr5	156341317	156341628	DA458	chr5	156334644	156334976
chr5	156341317	156341628	DA458	chr5	156347248	156347753
chr5	156341317	156341628	DA458	chr5	156362874	156363747
chr5	156341317	156341628	DA458	chr5	156448383	156449243
chr5	156341632	156342858	DA458_tert	chr5	156230449	156230807
chr5	156341632	156342858	DA458_tert	chr5	156469652	156470241
chr5	156431302	156431713	2xHAR.486_sec	chr5	156309052	156309427
chr5	156431717	156432333	2xHAR.486	chr5	156268504	156270109
chr5	156431717	156432333	2xHAR.486	chr5	156275590	156277198
chr5	156431717	156432333	2xHAR.486	chr5	156312885	156314575
chr5	156431717	156432333	2xHAR.486	chr5	156460781	156461326
chr5	156431717	156432333	2xHAR.486	chr5	156466534	156467428
chr5	156431717	156432333	2xHAR.486	chr5	156509266	156510051
chr5	156432337	156434069	2xHAR.486_tert	chr5	156367691	156368192
chr5	156432337	156434069	2xHAR.486_tert	chr5	156380463	156381087
chr5	156432337	156434069	2xHAR.486_tert	chr5	156409203	156411013
chr5	156432337	156434069	2xHAR.486_tert	chr5	156448383	156449243
chr5	156432337	156434069	2xHAR.486_tert	chr5	156467432	156468583
chr5	156432337	156434069	2xHAR.486_tert	chr5	156522266	156523006
chr5	157925500	157926950	DA459	chr5	157908527	157908922
chr5	157925500	157926950	DA459	chr5	157918385	157918766
chr5	157925500	157926950	DA459	chr5	157922785	157923116
chr5	157925500	157926950	DA459	chr5	157932000	157933180
chr5	157925500	157926950	DA459	chr5	157955514	157956022
chr5	157925500	157926950	DA459	chr5	158083870	158084299
chr5	157925500	157926950	DA459	chr5	158596973	158598353
chr5	158145143	158146218	DA460	chr5	157859291	157859866
chr5	158145143	158146218	DA460	chr5	158175557	158176067
chr6	621680	621803	HACNS187	chr6	613207	613879
chr6	621680	621803	HACNS187	chr6	614405	614957
chr6	621680	621803	HACNS187	chr6	627766	629106
chr6	621807	623575	HACNS187	chr6	590159	591207
chr6	621807	623575	HACNS187	chr6	617957	618607
chr6	621807	623575	HACNS187	chr6	638007	638752
chr6	621807	623575	HACNS187	chr6	823563	824056
chr6	621807	623575	HACNS187	chr6	849958	850435
chr6	621807	623575	HACNS187	chr6	1139486	1139925
chr6	621807	623575	HACNS187	chr6	1228872	1229973
chr6	621807	623575	HACNS187	chr6	1243409	1244611
chr6	1147420	1147931	2xHAR.560	chr6	642818	643173
chr6	1147420	1147931	2xHAR.560	chr6	756972	758983
chr6	1147420	1147931	2xHAR.560	chr6	777466	779859
chr6	1147420	1147931	2xHAR.560	chr6	793799	795125
chr6	1147420	1147931	2xHAR.560	chr6	804502	805554
chr6	1147420	1147931	2xHAR.560	chr6	809608	810198
chr6	1147420	1147931	2xHAR.560	chr6	810202	811553
chr6	1147420	1147931	2xHAR.560	chr6	820448	821099
chr6	1147420	1147931	2xHAR.560	chr6	866745	867491
chr6	1147420	1147931	2xHAR.560	chr6	971247	972248
chr6	1147420	1147931	2xHAR.560	chr6	1138082	1139003
chr6	1147420	1147931	2xHAR.560	chr6	1140116	1141342
chr6	1147420	1147931	2xHAR.560	chr6	1143001	1144016
chr6	1147420	1147931	2xHAR.560	chr6	1144449	1145306
chr6	1491091	1491663	DA461_sec	chr6	1515538	1517692
chr6	1491091	1491663	DA461_sec	chr6	1582340	1582810
chr6	1491091	1491663	DA461_sec	chr6	1600787	1601151
chr6	1491091	1491663	DA461_sec	chr6	1720976	1723629
chr6	1491091	1491663	DA461_sec	chr6	1895256	1896424
chr6	1491091	1491663	DA461_sec	chr6	1947035	1947340
chr6	1491091	1491663	DA461_sec	chr6	1948932	1949197
chr6	1491091	1491663	DA461_sec	chr6	2000618	2001848
chr6	1491091	1491663	DA461_sec	chr6	2041463	2041946
chr6	1491091	1491663	DA461_sec	chr6	2110416	2110680
chr6	1491091	1491663	DA461_sec	chr6	2301403	2301602
chr6	1491667	1492312	DA461	chr6	1482166	1482745
chr6	1491667	1492312	DA461	chr6	1524526	1525803
chr6	1491667	1492312	DA461	chr6	1689996	1690575
chr6	1491667	1492312	DA461	chr6	1698853	1699540
chr6	1491667	1492312	DA461	chr6	1710910	1711283
chr6	1491667	1492312	DA461	chr6	1752763	1753394
chr6	1491667	1492312	DA461	chr6	1758650	1759148
chr6	1491667	1492312	DA461	chr6	2038749	2039469
chr6	1491667	1492312	DA461	chr6	2073284	2074763
chr6	1588957	1589822	DA462_sec	chr6	1454401	1455314
chr6	1588957	1589822	DA462_sec	chr6	1567023	1567947
chr6	1589826	1590269	DA462	chr6	1420521	1420858
chr6	1589826	1590269	DA462	chr6	1660004	1660895
chr6	1589826	1590269	DA462	chr6	1792159	1792802
chr6	1589826	1590269	DA462	chr6	1826543	1827032
chr6	1589826	1590269	DA462	chr6	1868017	1868590
chr6	1589826	1590269	DA462	chr6	2085061	2085749
chr6	1589826	1590269	DA462	chr6	2099378	2099823
chr6	1635708	1638328	DA463	chr6	1555401	1555818
chr6	1635708	1638328	DA463	chr6	1567023	1567947
chr6	1635708	1638328	DA463	chr6	1898648	1899029
chr6	1635708	1638328	DA463	chr6	1993828	1994659
chr6	1635708	1638328	DA463	chr6	2057848	2059044
chr6	1635708	1638328	DA463	chr6	2242439	2242843
chr6	1933358	1933581	2xHAR.484_sec	chr6	1785919	1786525
chr6	1933585	1934371	2xHAR.484	chr6	1778883	1779580
chr6	1933585	1934371	2xHAR.484	chr6	1781139	1782313
chr6	1933585	1934371	2xHAR.484	chr6	1788636	1789040
chr6	1933585	1934371	2xHAR.484	chr6	1841190	1842130
chr6	1933585	1934371	2xHAR.484	chr6	1903176	1903537
chr6	1933585	1934371	2xHAR.484	chr6	1923937	1924287
chr6	1970002	1972117	2xHAR.130,HACNS159,human.bgc_sec	chr6	1447469	1447900
chr6	1970002	1972117	2xHAR.130,HACNS159,human.bgc_sec	chr6	1450520	1451536
chr6	1970002	1972117	2xHAR.130,HACNS159,human.bgc_sec	chr6	1455318	1457149
chr6	1970002	1972117	2xHAR.130,HACNS159,human.bgc_sec	chr6	1457153	1457433
chr6	1970002	1972117	2xHAR.130,HACNS159,human.bgc_sec	chr6	1463349	1464918
chr6	1970002	1972117	2xHAR.130,HACNS159,human.bgc_sec	chr6	1464922	1466167
chr6	1970002	1972117	2xHAR.130,HACNS159,human.bgc_sec	chr6	1466360	1468106
chr6	1970002	1972117	2xHAR.130,HACNS159,human.bgc_sec	chr6	1469361	1471039
chr6	1970002	1972117	2xHAR.130,HACNS159,human.bgc_sec	chr6	1481109	1482162
chr6	1970002	1972117	2xHAR.130,HACNS159,human.bgc_sec	chr6	1587711	1588016
chr6	1970002	1972117	2xHAR.130,HACNS159,human.bgc_sec	chr6	1655070	1655378
chr6	1970002	1972117	2xHAR.130,HACNS159,human.bgc_sec	chr6	1692553	1694036
chr6	1970002	1972117	2xHAR.130,HACNS159,human.bgc_sec	chr6	1756115	1757840
chr6	1970002	1972117	2xHAR.130,HACNS159,human.bgc_sec	chr6	1977558	1978068
chr6	1970002	1972117	2xHAR.130,HACNS159,human.bgc_sec	chr6	2068415	2069380
chr6	1970002	1972117	2xHAR.130,HACNS159,human.bgc_sec	chr6	2199441	2200440
chr6	1970002	1972117	2xHAR.130,HACNS159,human.bgc_sec	chr6	2235812	2236886
chr6	1970002	1972117	2xHAR.130,HACNS159,human.bgc_sec	chr6	2492317	2493183
chr6	1972121	1972436	2xHAR.130,HACNS159,human.bgc	chr6	1471536	1473471
chr6	1972121	1972436	2xHAR.130,HACNS159,human.bgc	chr6	1488853	1489976
chr6	1972121	1972436	2xHAR.130,HACNS159,human.bgc	chr6	1582814	1583108
chr6	1972121	1972436	2xHAR.130,HACNS159,human.bgc	chr6	1602509	1603287
chr6	1972121	1972436	2xHAR.130,HACNS159,human.bgc	chr6	1660004	1660895
chr6	1972121	1972436	2xHAR.130,HACNS159,human.bgc	chr6	1707851	1708910
chr6	1972121	1972436	2xHAR.130,HACNS159,human.bgc	chr6	1743677	1744337
chr6	1972121	1972436	2xHAR.130,HACNS159,human.bgc	chr6	1747387	1748852
chr6	1972121	1972436	2xHAR.130,HACNS159,human.bgc	chr6	1758225	1758646
chr6	1972121	1972436	2xHAR.130,HACNS159,human.bgc	chr6	1974082	1975103
chr6	1972121	1972436	2xHAR.130,HACNS159,human.bgc	chr6	1992512	1993265
chr6	1972121	1972436	2xHAR.130,HACNS159,human.bgc	chr6	2000021	2000614
chr6	1972121	1972436	2xHAR.130,HACNS159,human.bgc	chr6	2002343	2003331
chr6	1972121	1972436	2xHAR.130,HACNS159,human.bgc	chr6	2206138	2206565
chr6	1972121	1972436	2xHAR.130,HACNS159,human.bgc	chr6	2215514	2215804
chr6	1972121	1972436	2xHAR.130,HACNS159,human.bgc	chr6	2218402	2218674
chr6	1972121	1972436	2xHAR.130,HACNS159,human.bgc	chr6	2248048	2249477
chr6	1972121	1972436	2xHAR.130,HACNS159,human.bgc	chr6	2322726	2323124
chr6	1972440	1973065	2xHAR.130,HACNS159,human.bgc	chr6	1450520	1451536
chr6	1972440	1973065	2xHAR.130,HACNS159,human.bgc	chr6	1454401	1455314
chr6	1972440	1973065	2xHAR.130,HACNS159,human.bgc	chr6	1455318	1457149
chr6	1972440	1973065	2xHAR.130,HACNS159,human.bgc	chr6	1463349	1464918
chr6	1972440	1973065	2xHAR.130,HACNS159,human.bgc	chr6	1482166	1482745
chr6	1972440	1973065	2xHAR.130,HACNS159,human.bgc	chr6	1482774	1483238
chr6	1972440	1973065	2xHAR.130,HACNS159,human.bgc	chr6	2245018	2246180
chr6	1973138	1974078	2xHAR.130,HACNS159,human.bgc_tert	chr6	1371582	1372427
chr6	1973138	1974078	2xHAR.130,HACNS159,human.bgc_tert	chr6	1434690	1435078
chr6	1973138	1974078	2xHAR.130,HACNS159,human.bgc_tert	chr6	1449402	1449741
chr6	1973138	1974078	2xHAR.130,HACNS159,human.bgc_tert	chr6	1450520	1451536
chr6	1973138	1974078	2xHAR.130,HACNS159,human.bgc_tert	chr6	1455318	1457149
chr6	1973138	1974078	2xHAR.130,HACNS159,human.bgc_tert	chr6	1460663	1462924
chr6	1973138	1974078	2xHAR.130,HACNS159,human.bgc_tert	chr6	1462928	1463345
chr6	1973138	1974078	2xHAR.130,HACNS159,human.bgc_tert	chr6	1469361	1471039
chr6	1973138	1974078	2xHAR.130,HACNS159,human.bgc_tert	chr6	1474069	1475439
chr6	1973138	1974078	2xHAR.130,HACNS159,human.bgc_tert	chr6	1475443	1477796
chr6	1973138	1974078	2xHAR.130,HACNS159,human.bgc_tert	chr6	1480202	1480534
chr6	1973138	1974078	2xHAR.130,HACNS159,human.bgc_tert	chr6	1486509	1487142
chr6	1973138	1974078	2xHAR.130,HACNS159,human.bgc_tert	chr6	1568943	1569439
chr6	1973138	1974078	2xHAR.130,HACNS159,human.bgc_tert	chr6	1765000	1765472
chr6	1973138	1974078	2xHAR.130,HACNS159,human.bgc_tert	chr6	1970002	1972117
chr6	1973138	1974078	2xHAR.130,HACNS159,human.bgc_tert	chr6	1984174	1984384
chr6	1973138	1974078	2xHAR.130,HACNS159,human.bgc_tert	chr6	2059048	2059563
chr6	1973138	1974078	2xHAR.130,HACNS159,human.bgc_tert	chr6	2071603	2072536
chr6	1973138	1974078	2xHAR.130,HACNS159,human.bgc_tert	chr6	2240900	2241365
chr6	1973138	1974078	2xHAR.130,HACNS159,human.bgc_tert	chr6	2322021	2322524
chr6	2008841	2009304	HACNS410	chr6	1464922	1466167
chr6	2008841	2009304	HACNS410	chr6	1474069	1475439
chr6	2008841	2009304	HACNS410	chr6	1889832	1890484
chr6	2008841	2009304	HACNS410	chr6	1959311	1961006
chr6	2008841	2009304	HACNS410	chr6	1976234	1976865
chr6	2008841	2009304	HACNS410	chr6	2000618	2001848
chr6	2008841	2009304	HACNS410	chr6	2021473	2022160
chr6	2008841	2009304	HACNS410	chr6	2265035	2265599
chr6	2008841	2009304	HACNS410	chr6	2353621	2354201
chr6	2278164	2278434	HACNS662_sec	chr6	1855468	1855972
chr6	2278164	2278434	HACNS662_sec	chr6	2207282	2207894
chr6	2278164	2278434	HACNS662_sec	chr6	2437531	2437914
chr6	2278438	2278813	HACNS662	chr6	1444392	1444789
chr6	2278438	2278813	HACNS662	chr6	2070674	2071599
chr6	2278438	2278813	HACNS662	chr6	2224085	2224912
chr6	2278438	2278813	HACNS662	chr6	2289801	2290196
chr6	2278817	2279255	HACNS662	chr6	1577908	1578556
chr6	2278817	2279255	HACNS662	chr6	1616464	1617175
chr6	2278817	2279255	HACNS662	chr6	1990997	1991444
chr6	2278817	2279255	HACNS662	chr6	2196715	2197387
chr6	2278817	2279255	HACNS662	chr6	2316227	2316597
chr6	2279259	2280149	HACNS662_tert	chr6	1429512	1430230
chr6	2279259	2280149	HACNS662_tert	chr6	1890788	1891248
chr6	2279259	2280149	HACNS662_tert	chr6	1996104	1996551
chr6	2279259	2280149	HACNS662_tert	chr6	2459336	2460597
chr6	2279259	2280149	HACNS662_tert	chr6	2497964	2498613
chr6	2418342	2418531	HACNS796_sec	chr6	2277545	2278160
chr6	2418535	2419083	HACNS796;DA465	chr6	2133656	2134413
chr6	2418535	2419083	HACNS796;DA465	chr6	2423366	2423776
chr6	2419087	2420179	HACNS796_tert	chr6	1940730	1941858
chr6	2419087	2420179	HACNS796_tert	chr6	2048605	2049916
chr6	6794063	6794559	DA467_sec	chr6	6782250	6782733
chr6	6794063	6794559	DA467_sec	chr6	6877958	6878137
chr6	6794563	6794946	DA467	chr6	6784046	6785485
chr6	6794563	6794946	DA467	chr6	6961415	6961580
chr6	6794950	6795547	DA467	chr6	6818305	6818814
chr6	6794950	6795547	DA467	chr6	6827694	6828018
chr6	6794950	6795547	DA467	chr6	6968071	6968630
chr6	6794950	6795547	DA467	chr6	7049134	7049499
chr6	6794950	6795547	DA467	chr6	7105814	7106112
chr6	9277934	9281368	HACNS736	chr6	8334578	8334858
chr6	9277934	9281368	HACNS736	chr6	8787013	8787812
chr6	9277934	9281368	HACNS736	chr6	9700567	9701676
chr6	9277934	9281368	HACNS736	chr6	9710403	9710870
chr6	9307749	9309436	2xHAR.479	chr6	8505060	8505731
chr6	9307749	9309436	2xHAR.479	chr6	8853915	8854769
chr6	9307749	9309436	2xHAR.479	chr6	8875395	8875833
chr6	9307749	9309436	2xHAR.479	chr6	9115749	9116000
chr6	9307749	9309436	2xHAR.479	chr6	9276446	9277685
chr6	9307749	9309436	2xHAR.479	chr6	9337575	9338136
chr6	9307749	9309436	2xHAR.479	chr6	9395772	9396637
chr6	9307749	9309436	2xHAR.479	chr6	10049335	10049982
chr6	10455263	10455771	DA468	chr6	10451302	10452234
chr6	10455263	10455771	DA468	chr6	10466161	10467054
chr6	10455263	10455771	DA468	chr6	10553034	10554199
chr6	10455263	10455771	DA468	chr6	10569864	10570209
chr6	10455263	10455771	DA468	chr6	10595367	10595792
chr6	10455775	10456335	DA468	chr6	10446222	10447057
chr6	10455775	10456335	DA468	chr6	10449483	10449966
chr6	10455775	10456335	DA468	chr6	10478192	10478654
chr6	10455775	10456335	DA468	chr6	10489262	10489600
chr6	10455775	10456335	DA468	chr6	10500124	10501173
chr6	10455775	10456335	DA468	chr6	10519582	10520028
chr6	10455775	10456335	DA468	chr6	10546063	10546345
chr6	10455775	10456335	DA468	chr6	10546682	10547247
chr6	10455775	10456335	DA468	chr6	10551899	10552830
chr6	15815120	15815423	DA469_sec	chr6	15590637	15591278
chr6	15815120	15815423	DA469_sec	chr6	15986945	15988225
chr6	15815120	15815423	DA469_sec	chr6	15994433	15995895
chr6	15815427	15815601	DA469	chr6	15830375	15830891
chr6	15816013	15817170	DA469_tert	chr6	15566333	15567596
chr6	15816013	15817170	DA469_tert	chr6	15615090	15615503
chr6	15816013	15817170	DA469_tert	chr6	15770714	15771450
chr6	15816013	15817170	DA469_tert	chr6	15794685	15795248
chr6	15816013	15817170	DA469_tert	chr6	15824425	15824826
chr6	15816013	15817170	DA469_tert	chr6	15849377	15850424
chr6	15816013	15817170	DA469_tert	chr6	15992962	15993924
chr6	15817174	15818386	DA470	chr6	15807788	15808066
chr6	15817174	15818386	DA470	chr6	15830375	15830891
chr6	15817174	15818386	DA470	chr6	15896125	15897185
chr6	15817174	15818386	DA470	chr6	15910121	15910695
chr6	21623151	21624298	HACNS587	chr6	18386894	18387379
chr6	21623151	21624298	HACNS587	chr6	21626686	21627688
chr6	21623151	21624298	HACNS587	chr6	21630790	21631075
chr6	21623151	21624298	HACNS587	chr6	21632539	21632872
chr6	21623151	21624298	HACNS587	chr6	21739467	21739829
chr6	21623151	21624298	HACNS587	chr6	21788437	21789114
chr6	21623151	21624298	HACNS587	chr6	21835529	21836851
chr6	21623151	21624298	HACNS587	chr6	21875931	21876138
chr6	21623151	21624298	HACNS587	chr6	21934135	21934930
chr6	22020504	22021360	HACNS836,human.bgc_sec	chr6	22008102	22009147
chr6	22020504	22021360	HACNS836,human.bgc_sec	chr6	22019852	22020456
chr6	22020504	22021360	HACNS836,human.bgc_sec	chr6	22035776	22036334
chr6	22020504	22021360	HACNS836,human.bgc_sec	chr6	22135850	22136649
chr6	22020504	22021360	HACNS836,human.bgc_sec	chr6	22277853	22278868
chr6	22021364	22021891	HACNS836,human.bgc	chr6	22068621	22069099
chr6	22021364	22021891	HACNS836,human.bgc	chr6	22775565	22776471
chr6	22021895	22022956	HACNS836,human.bgc_tert	chr6	21623151	21624298
chr6	22021895	22022956	HACNS836,human.bgc_tert	chr6	22204084	22204515
chr6	22021895	22022956	HACNS836,human.bgc_tert	chr6	22788917	22789306
chr6	22644213	22644413	HAR196_sec	chr6	22645080	22645898
chr6	22644213	22644413	HAR196_sec	chr6	22699896	22700693
chr6	22644213	22644413	HAR196_sec	chr6	22704293	22705096
chr6	22644213	22644413	HAR196_sec	chr6	22721487	22723575
chr6	22644417	22645076	HAR196	chr6	21934135	21934930
chr6	22644417	22645076	HAR196	chr6	22153977	22154398
chr6	22644417	22645076	HAR196	chr6	22376130	22376875
chr6	22644417	22645076	HAR196	chr6	22616829	22617962
chr6	22644417	22645076	HAR196	chr6	22645902	22646509
chr6	22644417	22645076	HAR196	chr6	22713286	22715251
chr6	22644417	22645076	HAR196	chr6	22719693	22720243
chr6	22644417	22645076	HAR196	chr6	22721089	22721483
chr6	22644417	22645076	HAR196	chr6	22726764	22728310
chr6	22644417	22645076	HAR196	chr6	22752331	22753205
chr6	22645080	22645898	HAR196_tert	chr6	21913499	21914849
chr6	22645080	22645898	HAR196_tert	chr6	22391660	22392492
chr6	22645080	22645898	HAR196_tert	chr6	22469715	22470893
chr6	22645080	22645898	HAR196_tert	chr6	22490885	22491957
chr6	22645080	22645898	HAR196_tert	chr6	22508684	22509109
chr6	22645080	22645898	HAR196_tert	chr6	22649770	22650837
chr6	22645080	22645898	HAR196_tert	chr6	22712469	22712963
chr6	22645080	22645898	HAR196_tert	chr6	22716046	22716562
chr6	22645080	22645898	HAR196_tert	chr6	22719295	22719689
chr6	22645080	22645898	HAR196_tert	chr6	22719693	22720243
chr6	22645080	22645898	HAR196_tert	chr6	22724803	22726760
chr6	22645080	22645898	HAR196_tert	chr6	22726764	22728310
chr6	22645080	22645898	HAR196_tert	chr6	22753209	22754355
chr6	22645080	22645898	HAR196_tert	chr6	22756054	22756451
chr6	22645080	22645898	HAR196_tert	chr6	22761536	22761764
chr6	22889380	22890786	HACNS549	chr6	22872056	22873113
chr6	22889380	22890786	HACNS549	chr6	22879002	22879506
chr6	22889380	22890786	HACNS549	chr6	22883369	22883902
chr6	22889380	22890786	HACNS549	chr6	22896657	22897496
chr6	22890790	22891301	HACNS549	chr6	22775565	22776471
chr6	22890790	22891301	HACNS549	chr6	22810361	22810808
chr6	22890790	22891301	HACNS549	chr6	22872056	22873113
chr6	22891305	22892618	HACNS549	chr6	22867304	22868622
chr6	24064749	24064986	HACNS501	chr6	23948659	23949304
chr6	24064749	24064986	HACNS501	chr6	24052584	24056394
chr6	24064990	24065397	HACNS501	chr6	23832485	23832913
chr6	24064990	24065397	HACNS501	chr6	23855127	23855991
chr6	24064990	24065397	HACNS501	chr6	24497987	24498364
chr6	24065401	24067227	HACNS501_sec	chr6	24018776	24019076
chr6	24065401	24067227	HACNS501_sec	chr6	24191505	24192273
chr6	24065401	24067227	HACNS501_sec	chr6	24242857	24243071
chr6	25036610	25036821	HACNS659,HAR159_sec	chr6	24582462	24583623
chr6	25036610	25036821	HACNS659,HAR159_sec	chr6	24848752	24850758
chr6	25036610	25036821	HACNS659,HAR159_sec	chr6	25033335	25034492
chr6	25036825	25037680	HACNS659,HAR159	chr6	24608045	24609210
chr6	25036825	25037680	HACNS659,HAR159	chr6	24914220	24914635
chr6	25036825	25037680	HACNS659,HAR159	chr6	24985053	24985825
chr6	25036825	25037680	HACNS659,HAR159	chr6	25018825	25019437
chr6	25036825	25037680	HACNS659,HAR159	chr6	25041329	25041853
chr6	25036825	25037680	HACNS659,HAR159	chr6	25047480	25048519
chr6	25036825	25037680	HACNS659,HAR159	chr6	25048523	25049555
chr6	25036825	25037680	HACNS659,HAR159	chr6	25050528	25051089
chr6	25036825	25037680	HACNS659,HAR159	chr6	25455740	25456259
chr6	25036825	25037680	HACNS659,HAR159	chr6	25461845	25462076
chr6	25036825	25037680	HACNS659,HAR159	chr6	25748512	25749037
chr6	25037700	25039835	HACNS659,HAR159_tert	chr6	24507228	24507740
chr6	25037700	25039835	HACNS659,HAR159_tert	chr6	24512342	24514526
chr6	25037700	25039835	HACNS659,HAR159_tert	chr6	25222308	25224187
chr6	25037700	25039835	HACNS659,HAR159_tert	chr6	25326713	25327149
chr6	25037700	25039835	HACNS659,HAR159_tert	chr6	25419902	25421278
chr6	25037700	25039835	HACNS659,HAR159_tert	chr6	25505215	25506292
chr6	29121847	29123716	2xHAR.270	chr6	28342815	28343074
chr6	29121847	29123716	2xHAR.270	chr6	28581411	28581761
chr6	29121847	29123716	2xHAR.270	chr6	28764598	28765200
chr6	29121847	29123716	2xHAR.270	chr6	28777613	28778323
chr6	29121847	29123716	2xHAR.270	chr6	28785659	28786231
chr6	29121847	29123716	2xHAR.270	chr6	28893746	28895413
chr6	29121847	29123716	2xHAR.270	chr6	28899232	28899607
chr6	29121847	29123716	2xHAR.270	chr6	28911806	28912354
chr6	29121847	29123716	2xHAR.270	chr6	28956536	28956930
chr6	29121847	29123716	2xHAR.270	chr6	28957163	28959177
chr6	29121847	29123716	2xHAR.270	chr6	28963763	28964006
chr6	29121847	29123716	2xHAR.270	chr6	29006289	29007897
chr6	29121847	29123716	2xHAR.270	chr6	29030487	29031821
chr6	29121847	29123716	2xHAR.270	chr6	29114819	29116262
chr6	29121847	29123716	2xHAR.270	chr6	29117947	29119589
chr6	29121847	29123716	2xHAR.270	chr6	29124536	29125111
chr6	30759498	30759995	2xHAR.141_sec	chr6	30757369	30757727
chr6	30760240	30760686	2xHAR.141	chr6	30696841	30698205
chr6	30760690	30760832	2xHAR.141_tert	chr6	31218205	31218936
chr6	32260762	32261338	2xHAR.493,2xHAR.555	chr6	31855713	31856833
chr6	32260762	32261338	2xHAR.493,2xHAR.555	chr6	31878344	31879608
chr6	32260762	32261338	2xHAR.493,2xHAR.555	chr6	31917674	31918814
chr6	32260762	32261338	2xHAR.493,2xHAR.555	chr6	32238552	32240059
chr6	32260762	32261338	2xHAR.493,2xHAR.555	chr6	32269412	32269896
chr6	32261342	32261776	2xHAR.493,2xHAR.555_tert	chr6	31811413	31811854
chr6	32261342	32261776	2xHAR.493,2xHAR.555_tert	chr6	31814420	31814767
chr6	32261342	32261776	2xHAR.493,2xHAR.555_tert	chr6	31822690	31823081
chr6	32261342	32261776	2xHAR.493,2xHAR.555_tert	chr6	31853582	31854052
chr6	32261342	32261776	2xHAR.493,2xHAR.555_tert	chr6	31864667	31865530
chr6	32261342	32261776	2xHAR.493,2xHAR.555_tert	chr6	31876636	31877339
chr6	32261342	32261776	2xHAR.493,2xHAR.555_tert	chr6	31885736	31886158
chr6	32261342	32261776	2xHAR.493,2xHAR.555_tert	chr6	31906143	31906825
chr6	32261342	32261776	2xHAR.493,2xHAR.555_tert	chr6	31953701	31954833
chr6	32261342	32261776	2xHAR.493,2xHAR.555_tert	chr6	32210234	32211564
chr6	32261342	32261776	2xHAR.493,2xHAR.555_tert	chr6	32237436	32238495
chr6	32261342	32261776	2xHAR.493,2xHAR.555_tert	chr6	32253129	32254938
chr6	32261342	32261776	2xHAR.493,2xHAR.555_tert	chr6	32269412	32269896
chr6	32261342	32261776	2xHAR.493,2xHAR.555_tert	chr6	32300332	32301071
chr6	33315567	33315720	HACNS268_sec	chr6	33298712	33299644
chr6	33315567	33315720	HACNS268_sec	chr6	33311570	33311897
chr6	33315567	33315720	HACNS268_sec	chr6	33313219	33314438
chr6	33315567	33315720	HACNS268_sec	chr6	33317224	33317707
chr6	33315758	33316561	HACNS268	chr6	33306771	33307630
chr6	33315758	33316561	HACNS268	chr6	33378387	33378888
chr6	33315758	33316561	HACNS268	chr6	33447203	33447652
chr6	33315758	33316561	HACNS268	chr6	33464363	33464815
chr6	33315758	33316561	HACNS268	chr6	33485241	33485838
chr6	33316565	33317220	HACNS268_tert	chr6	33280703	33281417
chr6	33316565	33317220	HACNS268_tert	chr6	33324310	33324983
chr6	33316565	33317220	HACNS268_tert	chr6	33409181	33409941
chr6	33316565	33317220	HACNS268_tert	chr6	33451732	33452489
chr6	33316565	33317220	HACNS268_tert	chr6	33478639	33478881
chr6	33316565	33317220	HACNS268_tert	chr6	33557944	33558473
chr6	33316565	33317220	HACNS268_tert	chr6	33566227	33567092
chr6	34561656	34562230	2xHAR.284,hLinAR.550,human.sel_sec	chr6	34574872	34575719
chr6	34561656	34562230	2xHAR.284,hLinAR.550,human.sel_sec	chr6	34588362	34589519
chr6	34562234	34562858	2xHAR.284,hLinAR.550,human.sel	chr6	34530727	34531551
chr6	34562234	34562858	2xHAR.284,hLinAR.550,human.sel	chr6	34553002	34553493
chr6	34562234	34562858	2xHAR.284,hLinAR.550,human.sel	chr6	34582728	34583133
chr6	34562234	34562858	2xHAR.284,hLinAR.550,human.sel	chr6	34618316	34619093
chr6	34562234	34562858	2xHAR.284,hLinAR.550,human.sel	chr6	34626428	34626829
chr6	34562862	34563214	2xHAR.284,hLinAR.550,human.sel_tert	chr6	34479528	34480094
chr6	34562862	34563214	2xHAR.284,hLinAR.550,human.sel_tert	chr6	34530112	34530528
chr6	34562862	34563214	2xHAR.284,hLinAR.550,human.sel_tert	chr6	34582728	34583133
chr6	35098711	35098977	HACNS708	chr6	35030277	35030779
chr6	35098711	35098977	HACNS708	chr6	35178716	35179138
chr6	35098711	35098977	HACNS708	chr6	35179536	35180062
chr6	35098711	35098977	HACNS708	chr6	35237775	35238168
chr6	35098711	35098977	HACNS708	chr6	35242069	35242671
chr6	35098711	35098977	HACNS708	chr6	35249957	35250390
chr6	35098981	35099114	HACNS708;DA471	chr6	35082110	35082886
chr6	35098981	35099114	HACNS708;DA471	chr6	35087971	35088444
chr6	35098981	35099114	HACNS708;DA471	chr6	35114063	35114441
chr6	35098981	35099114	HACNS708;DA471	chr6	35237775	35238168
chr6	35098981	35099114	HACNS708;DA471	chr6	35253212	35253692
chr6	35098981	35099114	HACNS708;DA471	chr6	35338953	35339200
chr6	35099118	35100794	HACNS708'DA471	chr6	35129288	35130095
chr6	35099118	35100794	HACNS708'DA471	chr6	35131854	35132316
chr6	35099118	35100794	HACNS708'DA471	chr6	35183348	35184095
chr6	35099118	35100794	HACNS708'DA471	chr6	35198874	35199559
chr6	35099118	35100794	HACNS708'DA471	chr6	35201369	35201915
chr6	35099118	35100794	HACNS708'DA471	chr6	35203171	35204014
chr6	35099118	35100794	HACNS708'DA471	chr6	35221133	35221916
chr6	35099118	35100794	HACNS708'DA471	chr6	35242675	35243521
chr6	35099118	35100794	HACNS708'DA471	chr6	35245275	35245835
chr6	35099118	35100794	HACNS708'DA471	chr6	35250394	35250911
chr6	35099118	35100794	HACNS708'DA471	chr6	35309393	35310137
chr6	37897820	37898553	HACNS21,hLinAR.79,human.sel_sec	chr6	37699117	37700191
chr6	37897820	37898553	HACNS21,hLinAR.79,human.sel_sec	chr6	37714795	37715487
chr6	37897820	37898553	HACNS21,hLinAR.79,human.sel_sec	chr6	37730994	37732572
chr6	37897820	37898553	HACNS21,hLinAR.79,human.sel_sec	chr6	37737313	37738208
chr6	37897820	37898553	HACNS21,hLinAR.79,human.sel_sec	chr6	37750070	37751686
chr6	37897820	37898553	HACNS21,hLinAR.79,human.sel_sec	chr6	37765055	37765782
chr6	37897820	37898553	HACNS21,hLinAR.79,human.sel_sec	chr6	37889434	37890759
chr6	37897820	37898553	HACNS21,hLinAR.79,human.sel_sec	chr6	37902086	37902475
chr6	37897820	37898553	HACNS21,hLinAR.79,human.sel_sec	chr6	37907367	37908618
chr6	37897820	37898553	HACNS21,hLinAR.79,human.sel_sec	chr6	37910862	37911728
chr6	37898557	37898811	HACNS21,hLinAR.79,human.sel	chr6	37544782	37545028
chr6	37898557	37898811	HACNS21,hLinAR.79,human.sel	chr6	38104400	38104722
chr6	37898557	37898811	HACNS21,hLinAR.79,human.sel	chr6	38303352	38304568
chr6	37898557	37898811	HACNS21,hLinAR.79,human.sel	chr6	38379098	38379345
chr6	37898835	37898960	HACNS21,hLinAR.79,human.sel	chr6	37656535	37656780
chr6	37898835	37898960	HACNS21,hLinAR.79,human.sel	chr6	37843854	37844141
chr6	37898835	37898960	HACNS21,hLinAR.79,human.sel	chr6	37846409	37847491
chr6	37898835	37898960	HACNS21,hLinAR.79,human.sel	chr6	37880904	37881335
chr6	37898835	37898960	HACNS21,hLinAR.79,human.sel	chr6	37889434	37890759
chr6	37898964	37899111	HACNS21,hLinAR.79,human.sel	chr6	37781524	37782069
chr6	37898964	37899111	HACNS21,hLinAR.79,human.sel	chr6	37925278	37926156
chr6	37898964	37899111	HACNS21,hLinAR.79,human.sel	chr6	38068594	38070585
chr6	37899115	37899425	HACNS21,hLinAR.79,human.sel_tert	chr6	37855214	37856105
chr6	37899115	37899425	HACNS21,hLinAR.79,human.sel_tert	chr6	37897820	37898553
chr6	37899115	37899425	HACNS21,hLinAR.79,human.sel_tert	chr6	37923045	37923523
chr6	38137134	38141888	HACNS922,hLinAR.787,human.sel,gorilla.gbc	chr6	37283293	37284620
chr6	38137134	38141888	HACNS922,hLinAR.787,human.sel,gorilla.gbc	chr6	38103783	38104320
chr6	38602471	38603392	DA472_sec	chr6	38420370	38420636
chr6	38602471	38603392	DA472_sec	chr6	38500375	38501290
chr6	38602471	38603392	DA472_sec	chr6	38530881	38532059
chr6	38602471	38603392	DA472_sec	chr6	38533726	38535913
chr6	38602471	38603392	DA472_sec	chr6	38536001	38536657
chr6	38602471	38603392	DA472_sec	chr6	38556385	38556961
chr6	38602471	38603392	DA472_sec	chr6	38566139	38567034
chr6	38602471	38603392	DA472_sec	chr6	38594639	38596093
chr6	38603396	38604144	DA472	chr6	38368540	38368889
chr6	38603396	38604144	DA472	chr6	38399378	38399896
chr6	38603396	38604144	DA472	chr6	38426073	38426886
chr6	38603396	38604144	DA472	chr6	38469834	38471126
chr6	38603396	38604144	DA472	chr6	38561782	38562990
chr6	38603396	38604144	DA472	chr6	38594639	38596093
chr6	38603396	38604144	DA472	chr6	38601725	38602467
chr6	38603396	38604144	DA472	chr6	38608467	38609029
chr6	38603396	38604144	DA472	chr6	38611430	38612543
chr6	41773674	41774582	DA473_sec	chr6	41408232	41409120
chr6	41773674	41774582	DA473_sec	chr6	41775494	41776642
chr6	41773674	41774582	DA473_sec	chr6	41776646	41777170
chr6	41773674	41774582	DA473_sec	chr6	41777720	41778099
chr6	41773674	41774582	DA473_sec	chr6	41796995	41798434
chr6	41773674	41774582	DA473_sec	chr6	41815693	41816385
chr6	41773674	41774582	DA473_sec	chr6	41856790	41857359
chr6	41773674	41774582	DA473_sec	chr6	41901018	41901395
chr6	41773674	41774582	DA473_sec	chr6	41934608	41934977
chr6	41773674	41774582	DA473_sec	chr6	41950679	41950953
chr6	41773674	41774582	DA473_sec	chr6	42011898	42012384
chr6	41773674	41774582	DA473_sec	chr6	42012630	42013453
chr6	41773674	41774582	DA473_sec	chr6	42045700	42047069
chr6	41773674	41774582	DA473_sec	chr6	42057132	42058224
chr6	41773674	41774582	DA473_sec	chr6	42061282	42061622
chr6	41774628	41774956	DA473	chr6	41781568	41782181
chr6	41774628	41774956	DA473	chr6	41782185	41782751
chr6	41774628	41774956	DA473	chr6	41937437	41937731
chr6	41774628	41774956	DA473	chr6	41977912	41978376
chr6	41774628	41774956	DA473	chr6	42012630	42013453
chr6	41774628	41774956	DA473	chr6	42027281	42028193
chr6	41774628	41774956	DA473	chr6	42044908	42045253
chr6	41774628	41774956	DA473	chr6	42061282	42061622
chr6	41774628	41774956	DA473	chr6	42086692	42087242
chr6	41774628	41774956	DA473	chr6	42114413	42115194
chr6	41774960	41775490	DA473_tert	chr6	41587945	41588224
chr6	41774960	41775490	DA473_tert	chr6	41754894	41755598
chr6	41774960	41775490	DA473_tert	chr6	41777720	41778099
chr6	41774960	41775490	DA473_tert	chr6	41781568	41782181
chr6	41774960	41775490	DA473_tert	chr6	41841948	41842313
chr6	41774960	41775490	DA473_tert	chr6	41876126	41876450
chr6	41774960	41775490	DA473_tert	chr6	41887319	41888248
chr6	41774960	41775490	DA473_tert	chr6	41911311	41912629
chr6	41774960	41775490	DA473_tert	chr6	41916719	41917756
chr6	41774960	41775490	DA473_tert	chr6	41978502	41979290
chr6	41774960	41775490	DA473_tert	chr6	41979294	41979773
chr6	41774960	41775490	DA473_tert	chr6	42000964	42001154
chr6	41774960	41775490	DA473_tert	chr6	42026998	42027277
chr6	41774960	41775490	DA473_tert	chr6	42047765	42048463
chr6	41774960	41775490	DA473_tert	chr6	42057132	42058224
chr6	41774960	41775490	DA473_tert	chr6	42058607	42059003
chr6	41774960	41775490	DA473_tert	chr6	42066040	42066645
chr6	41774960	41775490	DA473_tert	chr6	42069750	42070148
chr6	41774960	41775490	DA473_tert	chr6	42076049	42076482
chr6	41774960	41775490	DA473_tert	chr6	42076486	42076801
chr6	41774960	41775490	DA473_tert	chr6	42076805	42077363
chr6	41774960	41775490	DA473_tert	chr6	42082103	42082834
chr6	41774960	41775490	DA473_tert	chr6	42099536	42100105
chr6	41774960	41775490	DA473_tert	chr6	42202339	42202804
chr6	42068661	42069083	DA474_sec	chr6	41287934	41288484
chr6	42068661	42069083	DA474_sec	chr6	41627524	41627881
chr6	42068661	42069083	DA474_sec	chr6	41710526	41711245
chr6	42068661	42069083	DA474_sec	chr6	41751058	41751219
chr6	42068661	42069083	DA474_sec	chr6	41774960	41775490
chr6	42068661	42069083	DA474_sec	chr6	41790631	41791555
chr6	42068661	42069083	DA474_sec	chr6	41805124	41805213
chr6	42068661	42069083	DA474_sec	chr6	41817129	41817313
chr6	42068661	42069083	DA474_sec	chr6	41827019	41827467
chr6	42068661	42069083	DA474_sec	chr6	41830070	41830978
chr6	42068661	42069083	DA474_sec	chr6	41846973	41848002
chr6	42068661	42069083	DA474_sec	chr6	41982368	41982982
chr6	42068661	42069083	DA474_sec	chr6	42069750	42070148
chr6	42068661	42069083	DA474_sec	chr6	42293660	42294004
chr6	42068661	42069083	DA474_sec	chr6	42415461	42415716
chr6	42068661	42069083	DA474_sec	chr6	42549850	42550026
chr6	42068661	42069083	DA474_sec	chr6	42697238	42697477
chr6	42069087	42069746	DA474	chr6	41590216	41590899
chr6	42069087	42069746	DA474	chr6	41593813	41594328
chr6	42069087	42069746	DA474	chr6	41603777	41604711
chr6	42069087	42069746	DA474	chr6	41614878	41615384
chr6	42069087	42069746	DA474	chr6	41646256	41646543
chr6	42069087	42069746	DA474	chr6	41711249	41711652
chr6	42069087	42069746	DA474	chr6	41714938	41715423
chr6	42069087	42069746	DA474	chr6	41722033	41722553
chr6	42069087	42069746	DA474	chr6	41732431	41733831
chr6	42069087	42069746	DA474	chr6	41735943	41737619
chr6	42069087	42069746	DA474	chr6	41742877	41743249
chr6	42069087	42069746	DA474	chr6	41743795	41744344
chr6	42069087	42069746	DA474	chr6	41747380	41748525
chr6	42069087	42069746	DA474	chr6	41749505	41750948
chr6	42069087	42069746	DA474	chr6	41752049	41753094
chr6	42069087	42069746	DA474	chr6	41754894	41755598
chr6	42069087	42069746	DA474	chr6	41755622	41756048
chr6	42069087	42069746	DA474	chr6	41758623	41758926
chr6	42069087	42069746	DA474	chr6	41771945	41772329
chr6	42069087	42069746	DA474	chr6	41777428	41777716
chr6	42069087	42069746	DA474	chr6	41777720	41778099
chr6	42069087	42069746	DA474	chr6	41779350	41779911
chr6	42069087	42069746	DA474	chr6	41780035	41780457
chr6	42069087	42069746	DA474	chr6	41780461	41780916
chr6	42069087	42069746	DA474	chr6	41782185	41782751
chr6	42069087	42069746	DA474	chr6	41783820	41784292
chr6	42069087	42069746	DA474	chr6	41784296	41785222
chr6	42069087	42069746	DA474	chr6	41786608	41787319
chr6	42069087	42069746	DA474	chr6	41790631	41791555
chr6	42069087	42069746	DA474	chr6	41791559	41792365
chr6	42069087	42069746	DA474	chr6	41792643	41793193
chr6	42069087	42069746	DA474	chr6	41794137	41794880
chr6	42069087	42069746	DA474	chr6	41794884	41795239
chr6	42069087	42069746	DA474	chr6	41796995	41798434
chr6	42069087	42069746	DA474	chr6	41799246	41799982
chr6	42069087	42069746	DA474	chr6	41801100	41801610
chr6	42069087	42069746	DA474	chr6	41803191	41804011
chr6	42069087	42069746	DA474	chr6	41817317	41818398
chr6	42069087	42069746	DA474	chr6	41827019	41827467
chr6	42069087	42069746	DA474	chr6	41828783	41829969
chr6	42069087	42069746	DA474	chr6	41837853	41838348
chr6	42069087	42069746	DA474	chr6	41850604	41851202
chr6	42069087	42069746	DA474	chr6	41855509	41856031
chr6	42069087	42069746	DA474	chr6	41939320	41939753
chr6	42069087	42069746	DA474	chr6	41966005	41966435
chr6	42069087	42069746	DA474	chr6	41967903	41968189
chr6	42069087	42069746	DA474	chr6	41969163	41969446
chr6	42069087	42069746	DA474	chr6	41980513	41981008
chr6	42069087	42069746	DA474	chr6	42014662	42015399
chr6	42069087	42069746	DA474	chr6	42037221	42037812
chr6	42069087	42069746	DA474	chr6	42073035	42073769
chr6	42069087	42069746	DA474	chr6	42082103	42082834
chr6	42069087	42069746	DA474	chr6	42082973	42083331
chr6	42069087	42069746	DA474	chr6	42095997	42096260
chr6	42069087	42069746	DA474	chr6	42139547	42140294
chr6	42069087	42069746	DA474	chr6	42309711	42310397
chr6	42069087	42069746	DA474	chr6	42318900	42319497
chr6	42069750	42070148	DA474_tert	chr6	41692497	41693853
chr6	42069750	42070148	DA474_tert	chr6	41722033	41722553
chr6	42069750	42070148	DA474_tert	chr6	41724856	41726256
chr6	42069750	42070148	DA474_tert	chr6	41727259	41727514
chr6	42069750	42070148	DA474_tert	chr6	41731791	41732075
chr6	42069750	42070148	DA474_tert	chr6	41732431	41733831
chr6	42069750	42070148	DA474_tert	chr6	41734626	41735411
chr6	42069750	42070148	DA474_tert	chr6	41735415	41735765
chr6	42069750	42070148	DA474_tert	chr6	41739481	41740028
chr6	42069750	42070148	DA474_tert	chr6	41746549	41746861
chr6	42069750	42070148	DA474_tert	chr6	41747047	41747363
chr6	42069750	42070148	DA474_tert	chr6	41747380	41748525
chr6	42069750	42070148	DA474_tert	chr6	41748529	41748972
chr6	42069750	42070148	DA474_tert	chr6	41748976	41749501
chr6	42069750	42070148	DA474_tert	chr6	41757124	41757584
chr6	42069750	42070148	DA474_tert	chr6	41757588	41758253
chr6	42069750	42070148	DA474_tert	chr6	41760472	41761522
chr6	42069750	42070148	DA474_tert	chr6	41763614	41763847
chr6	42069750	42070148	DA474_tert	chr6	41764478	41765001
chr6	42069750	42070148	DA474_tert	chr6	41771654	41771941
chr6	42069750	42070148	DA474_tert	chr6	41772524	41772934
chr6	42069750	42070148	DA474_tert	chr6	41774960	41775490
chr6	42069750	42070148	DA474_tert	chr6	41777428	41777716
chr6	42069750	42070148	DA474_tert	chr6	41778524	41779346
chr6	42069750	42070148	DA474_tert	chr6	41780461	41780916
chr6	42069750	42070148	DA474_tert	chr6	41784296	41785222
chr6	42069750	42070148	DA474_tert	chr6	41790631	41791555
chr6	42069750	42070148	DA474_tert	chr6	41794137	41794880
chr6	42069750	42070148	DA474_tert	chr6	41804015	41805120
chr6	42069750	42070148	DA474_tert	chr6	41805217	41805764
chr6	42069750	42070148	DA474_tert	chr6	41811459	41811910
chr6	42069750	42070148	DA474_tert	chr6	41823817	41826040
chr6	42069750	42070148	DA474_tert	chr6	41830070	41830978
chr6	42069750	42070148	DA474_tert	chr6	41830982	41831668
chr6	42069750	42070148	DA474_tert	chr6	41831672	41831888
chr6	42069750	42070148	DA474_tert	chr6	41832252	41832992
chr6	42069750	42070148	DA474_tert	chr6	41834421	41834778
chr6	42069750	42070148	DA474_tert	chr6	41893264	41893763
chr6	42069750	42070148	DA474_tert	chr6	41951952	41953011
chr6	42069750	42070148	DA474_tert	chr6	41956259	41956510
chr6	42069750	42070148	DA474_tert	chr6	42051355	42052428
chr6	42069750	42070148	DA474_tert	chr6	42066040	42066645
chr6	42069750	42070148	DA474_tert	chr6	42071448	42072101
chr6	42069750	42070148	DA474_tert	chr6	42072150	42072420
chr6	42069750	42070148	DA474_tert	chr6	42073035	42073769
chr6	42069750	42070148	DA474_tert	chr6	42076486	42076801
chr6	42069750	42070148	DA474_tert	chr6	42081738	42082099
chr6	42069750	42070148	DA474_tert	chr6	42082973	42083331
chr6	43208618	43208791	HACNS638_sec	chr6	43196767	43197549
chr6	43208618	43208791	HACNS638_sec	chr6	43203422	43205371
chr6	43208618	43208791	HACNS638_sec	chr6	43206895	43207707
chr6	43208618	43208791	HACNS638_sec	chr6	43210382	43211497
chr6	43208618	43208791	HACNS638_sec	chr6	43266382	43266948
chr6	43208618	43208791	HACNS638_sec	chr6	43270350	43271084
chr6	43208618	43208791	HACNS638_sec	chr6	43271088	43271841
chr6	43208618	43208791	HACNS638_sec	chr6	43276500	43276904
chr6	43208618	43208791	HACNS638_sec	chr6	43279313	43280709
chr6	43208618	43208791	HACNS638_sec	chr6	43289265	43289728
chr6	43208618	43208791	HACNS638_sec	chr6	43291904	43292736
chr6	43208618	43208791	HACNS638_sec	chr6	43485400	43485717
chr6	43208618	43208791	HACNS638_sec	chr6	43548449	43548820
chr6	43208618	43208791	HACNS638_sec	chr6	43552076	43552501
chr6	43208618	43208791	HACNS638_sec	chr6	43591557	43592778
chr6	43208618	43208791	HACNS638_sec	chr6	43610001	43610389
chr6	43208618	43208791	HACNS638_sec	chr6	43610393	43611232
chr6	43208618	43208791	HACNS638_sec	chr6	43661157	43662205
chr6	43208795	43208950	HACNS638	chr6	43206895	43207707
chr6	43208795	43208950	HACNS638	chr6	43208119	43208614
chr6	43208795	43208950	HACNS638	chr6	43209749	43210287
chr6	43208795	43208950	HACNS638	chr6	43342085	43343513
chr6	43208795	43208950	HACNS638	chr6	43606794	43609576
chr6	43208954	43209507	HACNS638	chr6	43195109	43195768
chr6	43208954	43209507	HACNS638	chr6	43240175	43240675
chr6	43208954	43209507	HACNS638	chr6	43244889	43245256
chr6	43208954	43209507	HACNS638	chr6	43252558	43253080
chr6	43208954	43209507	HACNS638	chr6	43263177	43265469
chr6	43208954	43209507	HACNS638	chr6	43267006	43267677
chr6	43208954	43209507	HACNS638	chr6	43273575	43275183
chr6	43208954	43209507	HACNS638	chr6	43284132	43285372
chr6	43208954	43209507	HACNS638	chr6	43294100	43294895
chr6	43208954	43209507	HACNS638	chr6	43338310	43338932
chr6	43208954	43209507	HACNS638	chr6	43476252	43476483
chr6	43208954	43209507	HACNS638	chr6	43578220	43578746
chr6	43208954	43209507	HACNS638	chr6	43618851	43620036
chr6	43209511	43209745	HACNS638_tert	chr6	43197624	43197983
chr6	43209511	43209745	HACNS638_tert	chr6	43208618	43208791
chr6	43209511	43209745	HACNS638_tert	chr6	43260359	43260533
chr6	43209511	43209745	HACNS638_tert	chr6	43281933	43283071
chr6	43209511	43209745	HACNS638_tert	chr6	43283404	43284128
chr6	43209511	43209745	HACNS638_tert	chr6	43512639	43512716
chr6	43209511	43209745	HACNS638_tert	chr6	43565472	43565823
chr6	43209511	43209745	HACNS638_tert	chr6	43604763	43605063
chr6	43209511	43209745	HACNS638_tert	chr6	43611257	43612146
chr6	43404229	43405082	DA475	chr6	43405175	43405614
chr6	43404229	43405082	DA475	chr6	43588402	43588796
chr6	43405175	43405614	DA475_tert	chr6	43331144	43331629
chr6	43405175	43405614	DA475_tert	chr6	43427962	43428571
chr6	43499090	43500547	DA476	chr6	43291904	43292736
chr6	43499090	43500547	DA476	chr6	43301256	43302417
chr6	43499090	43500547	DA476	chr6	43321230	43322035
chr6	43499090	43500547	DA476	chr6	43511174	43512590
chr6	43499090	43500547	DA476	chr6	43512720	43513131
chr6	43499090	43500547	DA476	chr6	43527475	43527859
chr6	43499090	43500547	DA476	chr6	43540199	43540936
chr6	43499090	43500547	DA476	chr6	43560167	43560981
chr6	43499090	43500547	DA476	chr6	43610393	43611232
chr6	44439199	44439549	HACNS936_sec	chr6	44341685	44342023
chr6	44439199	44439549	HACNS936_sec	chr6	44384949	44387500
chr6	44439199	44439549	HACNS936_sec	chr6	44401078	44403204
chr6	44439199	44439549	HACNS936_sec	chr6	44544753	44545395
chr6	44439199	44439549	HACNS936_sec	chr6	44575311	44576091
chr6	44439553	44439828	HACNS936	chr6	44204938	44205570
chr6	44439553	44439828	HACNS936	chr6	44384949	44387500
chr6	44439553	44439828	HACNS936	chr6	44389526	44390508
chr6	44439553	44439828	HACNS936	chr6	44419264	44420127
chr6	44439553	44439828	HACNS936	chr6	44438491	44439195
chr6	44439553	44439828	HACNS936	chr6	44446115	44446450
chr6	44439553	44439828	HACNS936	chr6	44452454	44453445
chr6	44439553	44439828	HACNS936	chr6	44760316	44761581
chr6	44439832	44440336	HACNS936	chr6	44446115	44446450
chr6	44439832	44440336	HACNS936	chr6	44461701	44463715
chr6	44439832	44440336	HACNS936	chr6	44936081	44936306
chr6	44440340	44441022	HACNS936_tert	chr6	44203823	44204665
chr6	44440340	44441022	HACNS936_tert	chr6	44210587	44211037
chr6	44440340	44441022	HACNS936_tert	chr6	44328383	44328812
chr6	44440340	44441022	HACNS936_tert	chr6	44576994	44577697
chr6	44440340	44441022	HACNS936_tert	chr6	44630714	44631396
chr6	44440340	44441022	HACNS936_tert	chr6	44832489	44832897
chr6	46642653	46643087	HACNS388_sec	chr6	46621715	46622173
chr6	46642653	46643087	HACNS388_sec	chr6	46632756	46633332
chr6	46642653	46643087	HACNS388_sec	chr6	46654708	46655706
chr6	46642653	46643087	HACNS388_sec	chr6	46690774	46691286
chr6	46642653	46643087	HACNS388_sec	chr6	46691954	46692709
chr6	46642653	46643087	HACNS388_sec	chr6	46713529	46714012
chr6	46642653	46643087	HACNS388_sec	chr6	46743558	46743968
chr6	46642653	46643087	HACNS388_sec	chr6	46752364	46753694
chr6	46642653	46643087	HACNS388_sec	chr6	46883195	46883740
chr6	46643091	46643635	HACNS388	chr6	46617551	46618900
chr6	46643091	46643635	HACNS388	chr6	46667033	46667942
chr6	46643091	46643635	HACNS388	chr6	46682733	46684022
chr6	46643091	46643635	HACNS388	chr6	46690473	46690770
chr6	46643091	46643635	HACNS388	chr6	46748222	46748831
chr6	46643639	46643876	HACNS388_tert	chr6	46641244	46642152
chr6	46643639	46643876	HACNS388_tert	chr6	46642653	46643087
chr6	46643639	46643876	HACNS388_tert	chr6	46750672	46751496
chr6	46643639	46643876	HACNS388_tert	chr6	46761185	46761640
chr6	46643639	46643876	HACNS388_tert	chr6	46766331	46767277
chr6	46643639	46643876	HACNS388_tert	chr6	46811204	46811931
chr6	47622456	47624154	HACNS797	chr6	47582365	47582922
chr6	47622456	47624154	HACNS797	chr6	47777239	47777735
chr6	49716578	49717781	2xHAR.81,HACNS955,HAR46,hLinAR.195,human.sel,chimp.sel	chr6	49817368	49817729
chr6	49716578	49717781	2xHAR.81,HACNS955,HAR46,hLinAR.195,human.sel,chimp.sel	chr6	50031173	50031620
chr6	49716578	49717781	2xHAR.81,HACNS955,HAR46,hLinAR.195,human.sel,chimp.sel	chr6	50038193	50038580
chr6	49716578	49717781	2xHAR.81,HACNS955,HAR46,hLinAR.195,human.sel,chimp.sel	chr6	50070698	50072390
chr6	49716578	49717781	2xHAR.81,HACNS955,HAR46,hLinAR.195,human.sel,chimp.sel	chr6	50077019	50077693
chr6	49716578	49717781	2xHAR.81,HACNS955,HAR46,hLinAR.195,human.sel,chimp.sel	chr6	50088620	50090175
chr6	49716578	49717781	2xHAR.81,HACNS955,HAR46,hLinAR.195,human.sel,chimp.sel	chr6	50093534	50093993
chr6	49811391	49812389	HACNS448_sec	chr6	49658656	49659805
chr6	49811391	49812389	HACNS448_sec	chr6	49768188	49768694
chr6	49811391	49812389	HACNS448_sec	chr6	49852516	49853211
chr6	49811391	49812389	HACNS448_sec	chr6	50065724	50066861
chr6	49812393	49813198	HACNS448	chr6	49609019	49609568
chr6	49812393	49813198	HACNS448	chr6	49669450	49670839
chr6	49812393	49813198	HACNS448	chr6	49761606	49763529
chr6	49812393	49813198	HACNS448	chr6	49776692	49778840
chr6	49812393	49813198	HACNS448	chr6	49833866	49834881
chr6	49812393	49813198	HACNS448	chr6	49839971	49840817
chr6	49812393	49813198	HACNS448	chr6	49933949	49934889
chr6	49813202	49814014	HACNS448_tert	chr6	49768188	49768694
chr6	49813202	49814014	HACNS448_tert	chr6	49952355	49952835
chr6	49813202	49814014	HACNS448_tert	chr6	50087437	50088073
chr6	50012376	50013623	2xHAR.267_sec	chr6	49553586	49555371
chr6	50012376	50013623	2xHAR.267_sec	chr6	49587886	49588856
chr6	50012376	50013623	2xHAR.267_sec	chr6	49610059	49610572
chr6	50012376	50013623	2xHAR.267_sec	chr6	49612964	49613273
chr6	50012376	50013623	2xHAR.267_sec	chr6	49680145	49681073
chr6	50012376	50013623	2xHAR.267_sec	chr6	49838469	49839266
chr6	50012376	50013623	2xHAR.267_sec	chr6	49896581	49896939
chr6	50012376	50013623	2xHAR.267_sec	chr6	49986646	49986981
chr6	50013627	50014179	2xHAR.267	chr6	49603159	49603825
chr6	50013627	50014179	2xHAR.267	chr6	49631338	49632160
chr6	50013627	50014179	2xHAR.267	chr6	49746741	49747346
chr6	50013627	50014179	2xHAR.267	chr6	49761606	49763529
chr6	50013627	50014179	2xHAR.267	chr6	49793666	49794472
chr6	50013627	50014179	2xHAR.267	chr6	49836581	49836748
chr6	50013627	50014179	2xHAR.267	chr6	50069379	50070246
chr6	50432038	50432574	2xHAR.126,HACNS620	chr6	50409536	50410429
chr6	50432038	50432574	2xHAR.126,HACNS620	chr6	50441543	50443462
chr6	50432038	50432574	2xHAR.126,HACNS620	chr6	50503592	50505270
chr6	50432578	50433147	2xHAR.126,HACNS620_sec	chr6	50445389	50446202
chr6	50432578	50433147	2xHAR.126,HACNS620_sec	chr6	50458712	50459119
chr6	50432578	50433147	2xHAR.126,HACNS620_sec	chr6	50753531	50754079
chr6	50499410	50501218	HAR61	chr6	50516805	50517619
chr6	50903765	50904856	HAR17	chr6	50889469	50890488
chr6	50903765	50904856	HAR17	chr6	50918163	50918865
chr6	51521870	51522731	HACNS716	chr6	51251812	51252697
chr6	51521870	51522731	HACNS716	chr6	51338907	51339346
chr6	51521870	51522731	HACNS716	chr6	51525756	51526774
chr6	51521870	51522731	HACNS716	chr6	51625765	51626295
chr6	51522849	51523243	HACNS716	chr6	50292733	50293411
chr6	51522849	51523243	HACNS716	chr6	51280288	51280823
chr6	51522849	51523243	HACNS716	chr6	51308064	51309151
chr6	51522849	51523243	HACNS716	chr6	51333642	51334383
chr6	51522849	51523243	HACNS716	chr6	51428924	51429954
chr6	51522849	51523243	HACNS716	chr6	51516478	51517448
chr6	51522849	51523243	HACNS716	chr6	51525756	51526774
chr6	51522849	51523243	HACNS716	chr6	51569886	51570314
chr6	52078786	52080376	DA477_sec	chr6	51903074	51904016
chr6	52078786	52080376	DA477_sec	chr6	51908313	51909632
chr6	52078786	52080376	DA477_sec	chr6	52138401	52138672
chr6	52078786	52080376	DA477_sec	chr6	52148370	52149235
chr6	52078786	52080376	DA477_sec	chr6	52153480	52155196
chr6	52080380	52080859	DA477	chr6	51898765	51899691
chr6	52080380	52080859	DA477	chr6	51901257	51901978
chr6	52080380	52080859	DA477	chr6	51904020	51904258
chr6	52080380	52080859	DA477	chr6	51906290	51907253
chr6	52080380	52080859	DA477	chr6	51907701	51908309
chr6	52080380	52080859	DA477	chr6	51909636	51910360
chr6	52080380	52080859	DA477	chr6	51910364	51910977
chr6	52080380	52080859	DA477	chr6	51972020	51972901
chr6	52080380	52080859	DA477	chr6	51972905	51974074
chr6	52080380	52080859	DA477	chr6	52002839	52003443
chr6	52080380	52080859	DA477	chr6	52098771	52099445
chr6	52080380	52080859	DA477	chr6	52124710	52125206
chr6	52080380	52080859	DA477	chr6	52135365	52136398
chr6	52080863	52081113	DA477_tert	chr6	51898311	51898761
chr6	52080863	52081113	DA477_tert	chr6	51898765	51899691
chr6	52080863	52081113	DA477_tert	chr6	51903074	51904016
chr6	52080863	52081113	DA477_tert	chr6	51904262	51904785
chr6	52080863	52081113	DA477_tert	chr6	51909636	51910360
chr6	52080863	52081113	DA477_tert	chr6	52551416	52552064
chr6	52513243	52514256	2xHAR.264	chr6	52472256	52472652
chr6	52513243	52514256	2xHAR.264	chr6	52495481	52495879
chr6	52513243	52514256	2xHAR.264	chr6	52523842	52524222
chr6	52513243	52514256	2xHAR.264	chr6	52544261	52545208
chr6	52513243	52514256	2xHAR.264	chr6	52666675	52667133
chr6	54904111	54906010	HACNS547	chr6	54665910	54666974
chr6	54904111	54906010	HACNS547	chr6	54764825	54765749
chr6	54904111	54906010	HACNS547	chr6	54895210	54895991
chr6	54904111	54906010	HACNS547	chr6	54941834	54944092
chr6	54904111	54906010	HACNS547	chr6	55450188	55451152
chr6	57047370	57048096	2xHAR.202,hLinAR.545,human.sel	chr6	56879856	56881530
chr6	57047370	57048096	2xHAR.202,hLinAR.545,human.sel	chr6	57021480	57022457
chr6	57047370	57048096	2xHAR.202,hLinAR.545,human.sel	chr6	57028413	57028912
chr6	57047370	57048096	2xHAR.202,hLinAR.545,human.sel	chr6	57032137	57032763
chr6	57047370	57048096	2xHAR.202,hLinAR.545,human.sel	chr6	57036340	57037383
chr6	57047370	57048096	2xHAR.202,hLinAR.545,human.sel	chr6	57037387	57037874
chr6	57047370	57048096	2xHAR.202,hLinAR.545,human.sel	chr6	57037878	57038535
chr6	57047370	57048096	2xHAR.202,hLinAR.545,human.sel	chr6	57040954	57041277
chr6	57047370	57048096	2xHAR.202,hLinAR.545,human.sel	chr6	57043964	57044455
chr6	57047370	57048096	2xHAR.202,hLinAR.545,human.sel	chr6	57044997	57045304
chr6	57047370	57048096	2xHAR.202,hLinAR.545,human.sel	chr6	57058058	57059467
chr6	57047370	57048096	2xHAR.202,hLinAR.545,human.sel	chr6	57059471	57059886
chr6	57047370	57048096	2xHAR.202,hLinAR.545,human.sel	chr6	57061670	57062199
chr6	57047370	57048096	2xHAR.202,hLinAR.545,human.sel	chr6	57077957	57078469
chr6	61551466	61552713	2xHAR.528	chr6	61434342	61435147
chr6	61551466	61552713	2xHAR.528	chr6	61568722	61569393
chr6	63929907	63930907	2xHAR.277,hLinAR.543,human.sel,gibbon.sel	chr6	63414128	63415167
chr6	63929907	63930907	2xHAR.277,hLinAR.543,human.sel,gibbon.sel	chr6	63680952	63682100
chr6	63929907	63930907	2xHAR.277,hLinAR.543,human.sel,gibbon.sel	chr6	63780170	63780672
chr6	63929907	63930907	2xHAR.277,hLinAR.543,human.sel,gibbon.sel	chr6	63906717	63906951
chr6	63930911	63932036	2xHAR.277,hLinAR.543,human.sel,gibbon.sel	chr6	63038309	63039666
chr6	63930911	63932036	2xHAR.277,hLinAR.543,human.sel,gibbon.sel	chr6	63796205	63797136
chr6	63930911	63932036	2xHAR.277,hLinAR.543,human.sel,gibbon.sel	chr6	63899943	63901884
chr6	72733199	72734098	DA478	chr6	72275854	72276310
chr6	72733199	72734098	DA478	chr6	72734396	72734829
chr6	72733199	72734098	DA478	chr6	72817785	72818785
chr6	72733199	72734098	DA478	chr6	72994298	72994564
chr6	72733199	72734098	DA478	chr6	72999108	72999680
chr6	72733199	72734098	DA478	chr6	73042151	73043386
chr6	72733199	72734098	DA478	chr6	73391905	73392694
chr6	72734126	72734392	DA478	chr6	72880861	72881439
chr6	72734126	72734392	DA478	chr6	72953337	72953890
chr6	72734126	72734392	DA478	chr6	72953933	72955954
chr6	72734126	72734392	DA478	chr6	72959893	72960095
chr6	72734126	72734392	DA478	chr6	72961698	72962173
chr6	72734126	72734392	DA478	chr6	72963993	72964765
chr6	72734126	72734392	DA478	chr6	72966155	72966602
chr6	72734126	72734392	DA478	chr6	72967227	72967538
chr6	72734126	72734392	DA478	chr6	72967690	72968425
chr6	72734126	72734392	DA478	chr6	72968429	72968977
chr6	72734126	72734392	DA478	chr6	72972019	72972717
chr6	72734126	72734392	DA478	chr6	72975033	72975337
chr6	72734126	72734392	DA478	chr6	72978543	72978942
chr6	72734126	72734392	DA478	chr6	72983405	72983945
chr6	72734396	72734829	DA478_sec	chr6	72728409	72729466
chr6	72734396	72734829	DA478_sec	chr6	72758353	72759048
chr6	72734396	72734829	DA478_sec	chr6	72815065	72815495
chr6	72734396	72734829	DA478_sec	chr6	72817785	72818785
chr6	72734396	72734829	DA478_sec	chr6	72903016	72903528
chr6	72734396	72734829	DA478_sec	chr6	72935864	72936444
chr6	72734396	72734829	DA478_sec	chr6	72957755	72958576
chr6	72734396	72734829	DA478_sec	chr6	72958580	72958845
chr6	72734396	72734829	DA478_sec	chr6	72961212	72961694
chr6	72734396	72734829	DA478_sec	chr6	72961698	72962173
chr6	72734396	72734829	DA478_sec	chr6	72968429	72968977
chr6	72734396	72734829	DA478_sec	chr6	72972019	72972717
chr6	72734396	72734829	DA478_sec	chr6	72973953	72974702
chr6	72734396	72734829	DA478_sec	chr6	72975363	72976193
chr6	72734396	72734829	DA478_sec	chr6	72978946	72979519
chr6	72734396	72734829	DA478_sec	chr6	72981432	72981985
chr6	72734396	72734829	DA478_sec	chr6	72983949	72984320
chr6	72734396	72734829	DA478_sec	chr6	73046282	73049268
chr6	72734396	72734829	DA478_sec	chr6	73064010	73064803
chr6	72734396	72734829	DA478_sec	chr6	73067487	73068474
chr6	74662219	74662526	2xHAR.218_sec	chr6	74845542	74845956
chr6	74662530	74662881	2xHAR.218	chr6	74121277	74122431
chr6	74662530	74662881	2xHAR.218	chr6	74306971	74308311
chr6	74662530	74662881	2xHAR.218	chr6	74663500	74663949
chr6	74662530	74662881	2xHAR.218	chr6	74675747	74676505
chr6	74662530	74662881	2xHAR.218	chr6	74727901	74728307
chr6	74662885	74663126	2xHAR.218_tert	chr6	74251018	74251669
chr6	74662885	74663126	2xHAR.218_tert	chr6	74637470	74638142
chr6	79389271	79389638	2xHAR.538_sec	chr6	79391836	79392544
chr6	79389271	79389638	2xHAR.538_sec	chr6	79408734	79409532
chr6	79389642	79389841	2xHAR.538	chr6	79321877	79324024
chr6	79389642	79389841	2xHAR.538	chr6	79386488	79387322
chr6	79389642	79389841	2xHAR.538	chr6	79394312	79395524
chr6	79389845	79390501	2xHAR.538	chr6	79359689	79360496
chr6	79389845	79390501	2xHAR.538	chr6	79369260	79369660
chr6	79389845	79390501	2xHAR.538	chr6	79375486	79376371
chr6	79389845	79390501	2xHAR.538	chr6	79389271	79389638
chr6	79389845	79390501	2xHAR.538	chr6	79409536	79411126
chr6	79389845	79390501	2xHAR.538	chr6	79412551	79413186
chr6	79389845	79390501	2xHAR.538	chr6	79550861	79551809
chr6	79389845	79390501	2xHAR.538	chr6	79578633	79579024
chr6	79390561	79391115	2xHAR.538_tert	chr6	79419352	79420036
chr6	79390561	79391115	2xHAR.538_tert	chr6	79490717	79491364
chr6	88135240	88136374	HACNS120	chr6	88113721	88114607
chr6	88135240	88136374	HACNS120	chr6	88156579	88157139
chr6	88135240	88136374	HACNS120	chr6	88203775	88204058
chr6	88135240	88136374	HACNS120	chr6	88451453	88452332
chr6	88278784	88279098	2xHAR.540_sec	chr6	88280139	88280592
chr6	88278784	88279098	2xHAR.540_sec	chr6	88320071	88320305
chr6	88279102	88279812	2xHAR.540	chr6	88271044	88271499
chr6	88279102	88279812	2xHAR.540	chr6	88571514	88572486
chr6	88280139	88280592	2xHAR.540_tert	chr6	88229683	88230018
chr6	88280139	88280592	2xHAR.540_tert	chr6	88261318	88261769
chr6	88280139	88280592	2xHAR.540_tert	chr6	88271044	88271499
chr6	88280139	88280592	2xHAR.540_tert	chr6	88272920	88273237
chr6	88280139	88280592	2xHAR.540_tert	chr6	88304050	88305207
chr6	88569575	88571379	2xHAR.561	chr6	88576167	88577629
chr6	88569575	88571379	2xHAR.561	chr6	88577633	88577957
chr6	88569575	88571379	2xHAR.561	chr6	88586433	88588031
chr6	88569575	88571379	2xHAR.561	chr6	88683151	88684655
chr6	88569575	88571379	2xHAR.561	chr6	88692388	88693363
chr6	88569575	88571379	2xHAR.561	chr6	88725005	88725792
chr6	88569575	88571379	2xHAR.561	chr6	88814259	88815090
chr6	88569575	88571379	2xHAR.561	chr6	88899083	88899918
chr6	88569575	88571379	2xHAR.561	chr6	88923250	88924553
chr6	88569575	88571379	2xHAR.561	chr6	89008524	89009094
chr6	88569575	88571379	2xHAR.561	chr6	89068858	89071162
chr6	88569575	88571379	2xHAR.561	chr6	89098659	89099905
chr6	88569575	88571379	2xHAR.561	chr6	89144793	89145141
chr6	88569575	88571379	2xHAR.561	chr6	89202987	89203613
chr6	88569575	88571379	2xHAR.561	chr6	89319428	89320208
chr6	88569575	88571379	2xHAR.561	chr6	89547168	89547853
chr6	88569575	88571379	2xHAR.561	chr6	89556816	89558322
chr6	88617653	88618399	2xHAR.198,hLinAR.652,human.sel,chimp.sel,gorilla.gbc	chr6	88598224	88598709
chr6	88617653	88618399	2xHAR.198,hLinAR.652,human.sel,chimp.sel,gorilla.gbc	chr6	88624668	88626069
chr6	88617653	88618399	2xHAR.198,hLinAR.652,human.sel,chimp.sel,gorilla.gbc	chr6	88633194	88634054
chr6	88617653	88618399	2xHAR.198,hLinAR.652,human.sel,chimp.sel,gorilla.gbc	chr6	88634058	88634527
chr6	88618403	88618527	2xHAR.198,hLinAR.652,human.sel,chimp.sel,gorilla.gbc	chr6	88322578	88323202
chr6	88618403	88618527	2xHAR.198,hLinAR.652,human.sel,chimp.sel,gorilla.gbc	chr6	88616491	88617649
chr6	88618403	88618527	2xHAR.198,hLinAR.652,human.sel,chimp.sel,gorilla.gbc	chr6	88626417	88626763
chr6	88618531	88619711	2xHAR.198,hLinAR.652,human.sel,chimp.sel,gorilla.gbc_sec	chr6	88268462	88269348
chr6	88618531	88619711	2xHAR.198,hLinAR.652,human.sel,chimp.sel,gorilla.gbc_sec	chr6	88541779	88542440
chr6	88618531	88619711	2xHAR.198,hLinAR.652,human.sel,chimp.sel,gorilla.gbc_sec	chr6	88586433	88588031
chr6	88618531	88619711	2xHAR.198,hLinAR.652,human.sel,chimp.sel,gorilla.gbc_sec	chr6	88600021	88600592
chr6	88618531	88619711	2xHAR.198,hLinAR.652,human.sel,chimp.sel,gorilla.gbc_sec	chr6	88614450	88614837
chr6	88618531	88619711	2xHAR.198,hLinAR.652,human.sel,chimp.sel,gorilla.gbc_sec	chr6	88624668	88626069
chr6	88618531	88619711	2xHAR.198,hLinAR.652,human.sel,chimp.sel,gorilla.gbc_sec	chr6	89311184	89311476
chr6	88946743	88947208	HAR58	chr6	88817952	88819051
chr6	88946743	88947208	HAR58	chr6	88933347	88933889
chr6	88946743	88947208	HAR58	chr6	89026395	89027163
chr6	88946743	88947208	HAR58	chr6	89345493	89345879
chr6	88946743	88947208	HAR58	chr6	89529757	89531040
chr6	88947212	88948934	HAR58	chr6	88825133	88825980
chr6	88947212	88948934	HAR58	chr6	88850824	88851130
chr6	88947212	88948934	HAR58	chr6	88920134	88920953
chr6	88947212	88948934	HAR58	chr6	88940157	88941081
chr6	88947212	88948934	HAR58	chr6	88957494	88957971
chr6	91342236	91343544	HACNS350_sec	chr6	91474594	91476878
chr6	91342236	91343544	HACNS350_sec	chr6	91755657	91756260
chr6	91343548	91344500	HACNS350	chr6	91235239	91236139
chr6	91343548	91344500	HACNS350	chr6	91365567	91366139
chr6	91343548	91344500	HACNS350	chr6	91367627	91368378
chr6	91343548	91344500	HACNS350	chr6	91390609	91391609
chr6	91343548	91344500	HACNS350	chr6	91544111	91544534
chr6	91344504	91345904	HACNS350_tert	chr6	91184205	91186740
chr6	91344504	91345904	HACNS350_tert	chr6	91319189	91320252
chr6	91344504	91345904	HACNS350_tert	chr6	91342236	91343544
chr6	91344504	91345904	HACNS350_tert	chr6	91383953	91384518
chr6	91587815	91587961	2xHAR.188_sec	chr6	91578686	91579861
chr6	91588387	91589193	2xHAR.188_tert	chr6	90949709	90950634
chr6	91588387	91589193	2xHAR.188_tert	chr6	91218446	91219597
chr6	91588387	91589193	2xHAR.188_tert	chr6	91264941	91266283
chr6	91588387	91589193	2xHAR.188_tert	chr6	91603761	91604755
chr6	91588387	91589193	2xHAR.188_tert	chr6	91648039	91648782
chr6	91588387	91589193	2xHAR.188_tert	chr6	91710147	91712075
chr6	91588387	91589193	2xHAR.188_tert	chr6	91717487	91718233
chr6	94798160	94798875	HACNS504	chr6	94494355	94494687
chr6	94798160	94798875	HACNS504	chr6	94507306	94507759
chr6	94798160	94798875	HACNS504	chr6	94577408	94578161
chr6	94798160	94798875	HACNS504	chr6	94703839	94706777
chr6	94798160	94798875	HACNS504	chr6	94776254	94776737
chr6	94798160	94798875	HACNS504	chr6	94782079	94782743
chr6	94816996	94818966	2xHAR.541,HACNS362	chr6	94494355	94494687
chr6	94816996	94818966	2xHAR.541,HACNS362	chr6	94510077	94510475
chr6	94816996	94818966	2xHAR.541,HACNS362	chr6	94563008	94563599
chr6	94816996	94818966	2xHAR.541,HACNS362	chr6	94570774	94572381
chr6	94816996	94818966	2xHAR.541,HACNS362	chr6	94597999	94598814
chr6	94816996	94818966	2xHAR.541,HACNS362	chr6	94609230	94609710
chr6	94816996	94818966	2xHAR.541,HACNS362	chr6	94617616	94618386
chr6	94816996	94818966	2xHAR.541,HACNS362	chr6	94644833	94645481
chr6	94816996	94818966	2xHAR.541,HACNS362	chr6	94648688	94650254
chr6	94816996	94818966	2xHAR.541,HACNS362	chr6	94694497	94695198
chr6	95281252	95281442	HACNS205,HAR111	chr6	95100170	95100505
chr6	95281252	95281442	HACNS205,HAR111	chr6	95172669	95172939
chr6	95281252	95281442	HACNS205,HAR111	chr6	95271635	95272243
chr6	95281252	95281442	HACNS205,HAR111	chr6	95401689	95402426
chr6	95281446	95282855	HACNS205,HAR111	chr6	95289661	95291642
chr6	95281446	95282855	HACNS205,HAR111	chr6	95295621	95296731
chr6	95281446	95282855	HACNS205,HAR111	chr6	95299269	95299935
chr6	95281446	95282855	HACNS205,HAR111	chr6	95305272	95305911
chr6	95281446	95282855	HACNS205,HAR111	chr6	95432547	95433298
chr6	95281446	95282855	HACNS205,HAR111	chr6	95454913	95456329
chr6	95281446	95282855	HACNS205,HAR111	chr6	95735962	95737678
chr6	95281446	95282855	HACNS205,HAR111	chr6	96367708	96368317
chr6	95920824	95922164	HACNS145,HAR73,hLinAR.474,human.sel,orang.sel,gibbon.sel	chr6	95135088	95135667
chr6	95920824	95922164	HACNS145,HAR73,hLinAR.474,human.sel,orang.sel,gibbon.sel	chr6	95315582	95316042
chr6	95920824	95922164	HACNS145,HAR73,hLinAR.474,human.sel,orang.sel,gibbon.sel	chr6	95472962	95473301
chr6	95920824	95922164	HACNS145,HAR73,hLinAR.474,human.sel,orang.sel,gibbon.sel	chr6	95508742	95509374
chr6	95920824	95922164	HACNS145,HAR73,hLinAR.474,human.sel,orang.sel,gibbon.sel	chr6	95814724	95815084
chr6	95920824	95922164	HACNS145,HAR73,hLinAR.474,human.sel,orang.sel,gibbon.sel	chr6	95852953	95853663
chr6	95920824	95922164	HACNS145,HAR73,hLinAR.474,human.sel,orang.sel,gibbon.sel	chr6	95900415	95901769
chr6	95920824	95922164	HACNS145,HAR73,hLinAR.474,human.sel,orang.sel,gibbon.sel	chr6	95910048	95910500
chr6	95920824	95922164	HACNS145,HAR73,hLinAR.474,human.sel,orang.sel,gibbon.sel	chr6	95940056	95941556
chr6	95920824	95922164	HACNS145,HAR73,hLinAR.474,human.sel,orang.sel,gibbon.sel	chr6	95955579	95956064
chr6	95920824	95922164	HACNS145,HAR73,hLinAR.474,human.sel,orang.sel,gibbon.sel	chr6	95984281	95984830
chr6	95920824	95922164	HACNS145,HAR73,hLinAR.474,human.sel,orang.sel,gibbon.sel	chr6	96022269	96023802
chr6	95920824	95922164	HACNS145,HAR73,hLinAR.474,human.sel,orang.sel,gibbon.sel	chr6	96054498	96056267
chr6	95920824	95922164	HACNS145,HAR73,hLinAR.474,human.sel,orang.sel,gibbon.sel	chr6	96063676	96064753
chr6	95920824	95922164	HACNS145,HAR73,hLinAR.474,human.sel,orang.sel,gibbon.sel	chr6	96071548	96071993
chr6	95920824	95922164	HACNS145,HAR73,hLinAR.474,human.sel,orang.sel,gibbon.sel	chr6	96101464	96102613
chr6	95920824	95922164	HACNS145,HAR73,hLinAR.474,human.sel,orang.sel,gibbon.sel	chr6	96253233	96253822
chr6	96605803	96606318	HACNS244	chr6	96621679	96621982
chr6	96605803	96606318	HACNS244	chr6	96621986	96622434
chr6	96606322	96607054	HACNS244	chr6	96332372	96332957
chr6	96606322	96607054	HACNS244	chr6	96358666	96358971
chr6	96606322	96607054	HACNS244	chr6	96599968	96602336
chr6	97872145	97872411	HACNS762	chr6	97528735	97529296
chr6	97872145	97872411	HACNS762	chr6	97541310	97541702
chr6	97872145	97872411	HACNS762	chr6	97547210	97547995
chr6	97872145	97872411	HACNS762	chr6	97554807	97555259
chr6	97872145	97872411	HACNS762	chr6	97581663	97581870
chr6	97872145	97872411	HACNS762	chr6	97584579	97586372
chr6	97872145	97872411	HACNS762	chr6	97594740	97595783
chr6	97872145	97872411	HACNS762	chr6	97598403	97598916
chr6	97872145	97872411	HACNS762	chr6	97600863	97601824
chr6	97872145	97872411	HACNS762	chr6	97648383	97649697
chr6	97872145	97872411	HACNS762	chr6	97655062	97656170
chr6	97872145	97872411	HACNS762	chr6	97656308	97656911
chr6	97872145	97872411	HACNS762	chr6	97666921	97667306
chr6	97872145	97872411	HACNS762	chr6	97682164	97683127
chr6	97872145	97872411	HACNS762	chr6	97690545	97691533
chr6	97872145	97872411	HACNS762	chr6	97863702	97864493
chr6	97872145	97872411	HACNS762	chr6	97869918	97870648
chr6	97872145	97872411	HACNS762	chr6	97872915	97873838
chr6	97872145	97872411	HACNS762	chr6	97873859	97874420
chr6	97872145	97872411	HACNS762	chr6	98082348	98082805
chr6	97872415	97872700	HACNS762	chr6	97519329	97520480
chr6	97872415	97872700	HACNS762	chr6	97522958	97523526
chr6	97872415	97872700	HACNS762	chr6	97527403	97528731
chr6	97872415	97872700	HACNS762	chr6	97532784	97533480
chr6	97872415	97872700	HACNS762	chr6	97534392	97535045
chr6	97872415	97872700	HACNS762	chr6	97576465	97579431
chr6	97872415	97872700	HACNS762	chr6	97586587	97587098
chr6	97872415	97872700	HACNS762	chr6	97588723	97589353
chr6	97872415	97872700	HACNS762	chr6	97589472	97590887
chr6	97872415	97872700	HACNS762	chr6	97590965	97592011
chr6	97872415	97872700	HACNS762	chr6	97594338	97594736
chr6	97872415	97872700	HACNS762	chr6	97597754	97598192
chr6	97872415	97872700	HACNS762	chr6	97600501	97600859
chr6	97872415	97872700	HACNS762	chr6	97600863	97601824
chr6	97872415	97872700	HACNS762	chr6	97607152	97608097
chr6	97872415	97872700	HACNS762	chr6	97618256	97619304
chr6	97872415	97872700	HACNS762	chr6	97625198	97625617
chr6	97872415	97872700	HACNS762	chr6	97625826	97626576
chr6	97872415	97872700	HACNS762	chr6	97627520	97628000
chr6	97872415	97872700	HACNS762	chr6	97630307	97630693
chr6	97872415	97872700	HACNS762	chr6	97643936	97644739
chr6	97872415	97872700	HACNS762	chr6	97648383	97649697
chr6	97872415	97872700	HACNS762	chr6	97661892	97662351
chr6	97872415	97872700	HACNS762	chr6	97673326	97674127
chr6	97872415	97872700	HACNS762	chr6	97674131	97675479
chr6	97872415	97872700	HACNS762	chr6	97684005	97684338
chr6	97872415	97872700	HACNS762	chr6	97684399	97684758
chr6	97872415	97872700	HACNS762	chr6	97685806	97686330
chr6	97872415	97872700	HACNS762	chr6	97693267	97694275
chr6	97872415	97872700	HACNS762	chr6	97710638	97711787
chr6	97872415	97872700	HACNS762	chr6	97724329	97725198
chr6	97872415	97872700	HACNS762	chr6	97839079	97839540
chr6	97872415	97872700	HACNS762	chr6	97856688	97856969
chr6	97872415	97872700	HACNS762	chr6	97861436	97862323
chr6	97872415	97872700	HACNS762	chr6	97865724	97866258
chr6	97872415	97872700	HACNS762	chr6	97869918	97870648
chr6	97872415	97872700	HACNS762	chr6	97872915	97873838
chr6	97872415	97872700	HACNS762	chr6	97873859	97874420
chr6	97872415	97872700	HACNS762	chr6	97875254	97875624
chr6	97872415	97872700	HACNS762	chr6	97875886	97876626
chr6	97872415	97872700	HACNS762	chr6	97878527	97879500
chr6	97872415	97872700	HACNS762	chr6	97880712	97882411
chr6	97872415	97872700	HACNS762	chr6	98024186	98026743
chr6	97872415	97872700	HACNS762	chr6	98079058	98079484
chr6	97872704	97872911	HACNS762	chr6	97521633	97522308
chr6	97872704	97872911	HACNS762	chr6	97536350	97537279
chr6	97872704	97872911	HACNS762	chr6	97564868	97565398
chr6	97872704	97872911	HACNS762	chr6	97579622	97579773
chr6	97872704	97872911	HACNS762	chr6	97582858	97584010
chr6	97872704	97872911	HACNS762	chr6	97604704	97605252
chr6	97872704	97872911	HACNS762	chr6	97622220	97622532
chr6	97872704	97872911	HACNS762	chr6	97622536	97623076
chr6	97872704	97872911	HACNS762	chr6	97635509	97635869
chr6	97872704	97872911	HACNS762	chr6	97641072	97642017
chr6	97872704	97872911	HACNS762	chr6	97645798	97646244
chr6	97872704	97872911	HACNS762	chr6	97650775	97651302
chr6	97872704	97872911	HACNS762	chr6	97678729	97679219
chr6	97872704	97872911	HACNS762	chr6	97695937	97696485
chr6	97872704	97872911	HACNS762	chr6	97697847	97698965
chr6	97872704	97872911	HACNS762	chr6	97700768	97701786
chr6	97872704	97872911	HACNS762	chr6	97711791	97712095
chr6	97872704	97872911	HACNS762	chr6	97745368	97746447
chr6	97872704	97872911	HACNS762	chr6	97861436	97862323
chr6	97872704	97872911	HACNS762	chr6	97866262	97866515
chr6	97872704	97872911	HACNS762	chr6	97869918	97870648
chr6	97872704	97872911	HACNS762	chr6	97871030	97871805
chr6	97872704	97872911	HACNS762	chr6	97873859	97874420
chr6	97872704	97872911	HACNS762	chr6	97875886	97876626
chr6	97872704	97872911	HACNS762	chr6	97918628	97918937
chr6	97872915	97873838	HACNS762	chr6	97512829	97514341
chr6	97872915	97873838	HACNS762	chr6	97519329	97520480
chr6	97872915	97873838	HACNS762	chr6	97525124	97525483
chr6	97872915	97873838	HACNS762	chr6	97525497	97525955
chr6	97872915	97873838	HACNS762	chr6	97526511	97527096
chr6	97872915	97873838	HACNS762	chr6	97527403	97528731
chr6	97872915	97873838	HACNS762	chr6	97528735	97529296
chr6	97872915	97873838	HACNS762	chr6	97529300	97529704
chr6	97872915	97873838	HACNS762	chr6	97535049	97535252
chr6	97872915	97873838	HACNS762	chr6	97537507	97538185
chr6	97872915	97873838	HACNS762	chr6	97542743	97543488
chr6	97872915	97873838	HACNS762	chr6	97560288	97561703
chr6	97872915	97873838	HACNS762	chr6	97571148	97571686
chr6	97872915	97873838	HACNS762	chr6	97581969	97582822
chr6	97872915	97873838	HACNS762	chr6	97584579	97586372
chr6	97872915	97873838	HACNS762	chr6	97589472	97590887
chr6	97872915	97873838	HACNS762	chr6	97594740	97595783
chr6	97872915	97873838	HACNS762	chr6	97596253	97596925
chr6	97872915	97873838	HACNS762	chr6	97602849	97604421
chr6	97872915	97873838	HACNS762	chr6	97628602	97628727
chr6	97872915	97873838	HACNS762	chr6	97642758	97643631
chr6	97872915	97873838	HACNS762	chr6	97649701	97650307
chr6	97872915	97873838	HACNS762	chr6	97672964	97673322
chr6	97872915	97873838	HACNS762	chr6	97674131	97675479
chr6	97872915	97873838	HACNS762	chr6	97685806	97686330
chr6	97872915	97873838	HACNS762	chr6	97689309	97690438
chr6	97872915	97873838	HACNS762	chr6	97693267	97694275
chr6	97872915	97873838	HACNS762	chr6	97697847	97698965
chr6	97872915	97873838	HACNS762	chr6	97740265	97740729
chr6	97872915	97873838	HACNS762	chr6	97869918	97870648
chr6	97872915	97873838	HACNS762	chr6	97874887	97875206
chr6	97872915	97873838	HACNS762	chr6	97875254	97875624
chr6	97872915	97873838	HACNS762	chr6	97875886	97876626
chr6	97872915	97873838	HACNS762	chr6	97895063	97895342
chr6	98706436	98707019	HACNS584_sec	chr6	98673648	98674280
chr6	98706436	98707019	HACNS584_sec	chr6	98688736	98689551
chr6	98706436	98707019	HACNS584_sec	chr6	98709421	98710293
chr6	98706436	98707019	HACNS584_sec	chr6	98712931	98714498
chr6	98707023	98707884	HACNS584	chr6	98723472	98724716
chr6	98707023	98707884	HACNS584	chr6	98770121	98771510
chr6	99665786	99666538	HAR187	chr6	98837665	98838225
chr6	99665786	99666538	HAR187	chr6	99249716	99250542
chr6	99665786	99666538	HAR187	chr6	99671688	99672190
chr6	99665786	99666538	HAR187	chr6	99688591	99689298
chr6	100877598	100879723	HAR182_sec	chr6	99870008	99871453
chr6	100877598	100879723	HAR182_sec	chr6	100521562	100522445
chr6	100877598	100879723	HAR182_sec	chr6	100859858	100860231
chr6	100877598	100879723	HAR182_sec	chr6	100884172	100884846
chr6	100877598	100879723	HAR182_sec	chr6	101078447	101078925
chr6	100877598	100879723	HAR182_sec	chr6	101177764	101178494
chr6	100877598	100879723	HAR182_sec	chr6	101702825	101703369
chr6	100879727	100880659	HAR182	chr6	100885852	100886846
chr6	100879727	100880659	HAR182	chr6	100993704	100994328
chr6	103003639	103003943	HACNS22_sec	chr6	102953543	102954475
chr6	103003639	103003943	HACNS22_sec	chr6	103006201	103007006
chr6	103003639	103003943	HACNS22_sec	chr6	103131571	103133287
chr6	103003639	103003943	HACNS22_sec	chr6	103452234	103452595
chr6	103003947	103004109	HACNS22;DA479	chr6	103024832	103025311
chr6	103004113	103004591	HACNS22;DA479	chr6	103144983	103145747
chr6	103004113	103004591	HACNS22;DA479	chr6	103164190	103164878
chr6	103004113	103004591	HACNS22;DA479	chr6	103377355	103377904
chr6	103168950	103169799	HACNS381	chr6	103114293	103114828
chr6	103168950	103169799	HACNS381	chr6	103241300	103242333
chr6	103168950	103169799	HACNS381	chr6	103684618	103685249
chr6	103169884	103170171	HACNS381_sec	chr6	102899900	102900379
chr6	103169884	103170171	HACNS381_sec	chr6	103141241	103142275
chr6	103169884	103170171	HACNS381_sec	chr6	103191566	103191833
chr6	103169884	103170171	HACNS381_sec	chr6	103544373	103545307
chr6	103169884	103170171	HACNS381_sec	chr6	103593679	103593897
chr6	103169884	103170171	HACNS381_sec	chr6	103615466	103616120
chr6	105045351	105045626	HACNS140_sec	chr6	104506192	104507113
chr6	105045351	105045626	HACNS140_sec	chr6	104589095	104589891
chr6	105045351	105045626	HACNS140_sec	chr6	104720632	104721558
chr6	105045351	105045626	HACNS140_sec	chr6	104726137	104726903
chr6	105045351	105045626	HACNS140_sec	chr6	104747123	104748544
chr6	105045351	105045626	HACNS140_sec	chr6	104784515	104785392
chr6	105045351	105045626	HACNS140_sec	chr6	104804390	104805488
chr6	105045351	105045626	HACNS140_sec	chr6	104887254	104887875
chr6	105045351	105045626	HACNS140_sec	chr6	105024634	105025052
chr6	105045351	105045626	HACNS140_sec	chr6	105026026	105026950
chr6	105045351	105045626	HACNS140_sec	chr6	105038313	105039202
chr6	105045351	105045626	HACNS140_sec	chr6	105046545	105046807
chr6	105045703	105045942	HACNS140	chr6	104889426	104890312
chr6	105045703	105045942	HACNS140	chr6	104984430	104985580
chr6	105045703	105045942	HACNS140	chr6	105055906	105056439
chr6	105045703	105045942	HACNS140	chr6	105072473	105072882
chr6	105070093	105071175	HACNS198_sec	chr6	104420012	104420399
chr6	105070093	105071175	HACNS198_sec	chr6	104515523	104516813
chr6	105070093	105071175	HACNS198_sec	chr6	104524496	104524981
chr6	105070093	105071175	HACNS198_sec	chr6	104525158	104526222
chr6	105070093	105071175	HACNS198_sec	chr6	104533341	104533990
chr6	105070093	105071175	HACNS198_sec	chr6	104555627	104555894
chr6	105070093	105071175	HACNS198_sec	chr6	104558592	104558815
chr6	105070093	105071175	HACNS198_sec	chr6	104562572	104562949
chr6	105070093	105071175	HACNS198_sec	chr6	104583009	104583708
chr6	105070093	105071175	HACNS198_sec	chr6	104676757	104677833
chr6	105070093	105071175	HACNS198_sec	chr6	104704453	104705924
chr6	105070093	105071175	HACNS198_sec	chr6	104716894	104717345
chr6	105070093	105071175	HACNS198_sec	chr6	104718012	104718148
chr6	105070093	105071175	HACNS198_sec	chr6	104721792	104724082
chr6	105070093	105071175	HACNS198_sec	chr6	104727754	104728137
chr6	105070093	105071175	HACNS198_sec	chr6	104732438	104733121
chr6	105070093	105071175	HACNS198_sec	chr6	104742627	104743261
chr6	105070093	105071175	HACNS198_sec	chr6	104748548	104749138
chr6	105070093	105071175	HACNS198_sec	chr6	104868439	104869792
chr6	105070093	105071175	HACNS198_sec	chr6	104876652	104877626
chr6	105070093	105071175	HACNS198_sec	chr6	104889426	104890312
chr6	105070093	105071175	HACNS198_sec	chr6	104890832	104891577
chr6	105070093	105071175	HACNS198_sec	chr6	104897023	104897552
chr6	105070093	105071175	HACNS198_sec	chr6	104898925	104899230
chr6	105070093	105071175	HACNS198_sec	chr6	104899358	104900487
chr6	105070093	105071175	HACNS198_sec	chr6	104903199	104903568
chr6	105070093	105071175	HACNS198_sec	chr6	104912143	104913318
chr6	105070093	105071175	HACNS198_sec	chr6	104944080	104944627
chr6	105070093	105071175	HACNS198_sec	chr6	105065269	105066279
chr6	105070093	105071175	HACNS198_sec	chr6	105067679	105068607
chr6	105070093	105071175	HACNS198_sec	chr6	105068611	105069002
chr6	105070093	105071175	HACNS198_sec	chr6	105084735	105085321
chr6	105070093	105071175	HACNS198_sec	chr6	105194727	105195384
chr6	105070093	105071175	HACNS198_sec	chr6	105242321	105243433
chr6	105070093	105071175	HACNS198_sec	chr6	105252757	105253528
chr6	105070093	105071175	HACNS198_sec	chr6	105255499	105256168
chr6	105070093	105071175	HACNS198_sec	chr6	105273601	105274244
chr6	105070093	105071175	HACNS198_sec	chr6	105438510	105440015
chr6	105071381	105071997	HACNS198	chr6	104457611	104458325
chr6	105071381	105071997	HACNS198	chr6	104519383	104519613
chr6	105071381	105071997	HACNS198	chr6	104525158	104526222
chr6	105071381	105071997	HACNS198	chr6	104533994	104534490
chr6	105071381	105071997	HACNS198	chr6	104541729	104542486
chr6	105071381	105071997	HACNS198	chr6	104586290	104587125
chr6	105071381	105071997	HACNS198	chr6	104639595	104640075
chr6	105071381	105071997	HACNS198	chr6	104692120	104692909
chr6	105071381	105071997	HACNS198	chr6	104713375	104713809
chr6	105071381	105071997	HACNS198	chr6	104714950	104715506
chr6	105071381	105071997	HACNS198	chr6	104716201	104716795
chr6	105071381	105071997	HACNS198	chr6	104726137	104726903
chr6	105071381	105071997	HACNS198	chr6	104886626	104887076
chr6	105071381	105071997	HACNS198	chr6	104891581	104892110
chr6	105071381	105071997	HACNS198	chr6	104895914	104896317
chr6	105071381	105071997	HACNS198	chr6	104897556	104898503
chr6	105071381	105071997	HACNS198	chr6	105065269	105066279
chr6	105071381	105071997	HACNS198	chr6	105077388	105078523
chr6	105071381	105071997	HACNS198	chr6	105107858	105108436
chr6	105071381	105071997	HACNS198	chr6	105244620	105245072
chr6	105071381	105071997	HACNS198	chr6	105248727	105249271
chr6	105071381	105071997	HACNS198	chr6	106050081	106050321
chr6	105072001	105072469	HACNS198_tert	chr6	104537196	104537489
chr6	105072001	105072469	HACNS198_tert	chr6	104579136	104579464
chr6	105072001	105072469	HACNS198_tert	chr6	104721792	104724082
chr6	105072001	105072469	HACNS198_tert	chr6	104726137	104726903
chr6	105072001	105072469	HACNS198_tert	chr6	104727754	104728137
chr6	105072001	105072469	HACNS198_tert	chr6	104886626	104887076
chr6	105072001	105072469	HACNS198_tert	chr6	104887254	104887875
chr6	105072001	105072469	HACNS198_tert	chr6	104895914	104896317
chr6	105072001	105072469	HACNS198_tert	chr6	104935494	104936273
chr6	105072001	105072469	HACNS198_tert	chr6	105067679	105068607
chr6	105072001	105072469	HACNS198_tert	chr6	105070093	105071175
chr6	105072001	105072469	HACNS198_tert	chr6	105204334	105204784
chr6	107763179	107763441	2xHAR.405;DA480	chr6	107513368	107513635
chr6	107763179	107763441	2xHAR.405;DA480	chr6	107530361	107530668
chr6	107763179	107763441	2xHAR.405;DA480	chr6	107553387	107555515
chr6	107763179	107763441	2xHAR.405;DA480	chr6	107568205	107568707
chr6	107763179	107763441	2xHAR.405;DA480	chr6	107572328	107572752
chr6	107763179	107763441	2xHAR.405;DA480	chr6	107589759	107590296
chr6	107763179	107763441	2xHAR.405;DA480	chr6	107625959	107626392
chr6	107763179	107763441	2xHAR.405;DA480	chr6	107642231	107643367
chr6	107763179	107763441	2xHAR.405;DA480	chr6	107647389	107648117
chr6	107763179	107763441	2xHAR.405;DA480	chr6	107761012	107762040
chr6	107763445	107763582	2xHAR.405_sec	chr6	107115366	107115639
chr6	107763445	107763582	2xHAR.405_sec	chr6	107467649	107468362
chr6	107763445	107763582	2xHAR.405_sec	chr6	107757970	107758226
chr6	107763445	107763582	2xHAR.405_sec	chr6	107758655	107759123
chr6	107763445	107763582	2xHAR.405_sec	chr6	107764921	107765294
chr6	107763445	107763582	2xHAR.405_sec	chr6	108274171	108274658
chr6	111993057	111993874	HACNS832	chr6	111831874	111832784
chr6	111993057	111993874	HACNS832	chr6	111965131	111965583
chr6	111993057	111993874	HACNS832	chr6	111985780	111986686
chr6	111993057	111993874	HACNS832	chr6	111999890	112000308
chr6	111993057	111993874	HACNS832	chr6	112080821	112081300
chr6	112540513	112541049	HACNS625,hLinAR.1256,human.sel_sec	chr6	112561956	112562917
chr6	112541109	112541599	HACNS625,hLinAR.1256,human.sel	chr6	112208691	112209333
chr6	112541109	112541599	HACNS625,hLinAR.1256,human.sel	chr6	112274536	112275105
chr6	112541109	112541599	HACNS625,hLinAR.1256,human.sel	chr6	112398407	112399167
chr6	112541109	112541599	HACNS625,hLinAR.1256,human.sel	chr6	112744091	112745196
chr6	112541109	112541599	HACNS625,hLinAR.1256,human.sel	chr6	113090943	113091334
chr6	112541603	112541868	HACNS625,hLinAR.1256,human.sel_tert	chr6	112356321	112357164
chr6	112541603	112541868	HACNS625,hLinAR.1256,human.sel_tert	chr6	112363603	112364747
chr6	112541603	112541868	HACNS625,hLinAR.1256,human.sel_tert	chr6	112490572	112491232
chr6	112541603	112541868	HACNS625,hLinAR.1256,human.sel_tert	chr6	112555914	112556687
chr6	115021972	115022475	HACNS186,hLinAR.406,human.sel,gorilla.sel,orang.sel_sec	chr6	114656310	114656501
chr6	115021972	115022475	HACNS186,hLinAR.406,human.sel,gorilla.sel,orang.sel_sec	chr6	114999250	115001604
chr6	115021972	115022475	HACNS186,hLinAR.406,human.sel,gorilla.sel,orang.sel_sec	chr6	115107231	115107975
chr6	115021972	115022475	HACNS186,hLinAR.406,human.sel,gorilla.sel,orang.sel_sec	chr6	115153212	115153552
chr6	115022574	115022861	HACNS186,hLinAR.406,human.sel,gorilla.sel,orang.sel	chr6	114313673	114314464
chr6	115022574	115022861	HACNS186,hLinAR.406,human.sel,gorilla.sel,orang.sel	chr6	115001782	115002129
chr6	115022574	115022861	HACNS186,hLinAR.406,human.sel,gorilla.sel,orang.sel	chr6	115015746	115016299
chr6	115022574	115022861	HACNS186,hLinAR.406,human.sel,gorilla.sel,orang.sel	chr6	115016619	115018049
chr6	115022574	115022861	HACNS186,hLinAR.406,human.sel,gorilla.sel,orang.sel	chr6	115031576	115033500
chr6	115022574	115022861	HACNS186,hLinAR.406,human.sel,gorilla.sel,orang.sel	chr6	115156949	115157787
chr6	115022574	115022861	HACNS186,hLinAR.406,human.sel,gorilla.sel,orang.sel	chr6	115195547	115195833
chr6	115022574	115022861	HACNS186,hLinAR.406,human.sel,gorilla.sel,orang.sel	chr6	115941370	115943083
chr6	115022865	115023059	HACNS186,hLinAR.406,human.sel,gorilla.sel,orang.sel	chr6	115009572	115010348
chr6	115022865	115023059	HACNS186,hLinAR.406,human.sel,gorilla.sel,orang.sel	chr6	115012157	115012516
chr6	115022865	115023059	HACNS186,hLinAR.406,human.sel,gorilla.sel,orang.sel	chr6	115012575	115014737
chr6	115022865	115023059	HACNS186,hLinAR.406,human.sel,gorilla.sel,orang.sel	chr6	115029944	115030630
chr6	115023063	115023470	HACNS186,hLinAR.406,human.sel,gorilla.sel,orang.sel	chr6	115012157	115012516
chr6	115023063	115023470	HACNS186,hLinAR.406,human.sel,gorilla.sel,orang.sel	chr6	115029944	115030630
chr6	115023063	115023470	HACNS186,hLinAR.406,human.sel,gorilla.sel,orang.sel	chr6	115046176	115046751
chr6	115023063	115023470	HACNS186,hLinAR.406,human.sel,gorilla.sel,orang.sel	chr6	115118897	115119986
chr6	115023063	115023470	HACNS186,hLinAR.406,human.sel,gorilla.sel,orang.sel	chr6	115132686	115133196
chr6	117089994	117090667	HACNS623	chr6	116494004	116495425
chr6	117089994	117090667	HACNS623	chr6	116684008	116684344
chr6	117089994	117090667	HACNS623	chr6	116726081	116726813
chr6	117089994	117090667	HACNS623	chr6	116736045	116738886
chr6	117089994	117090667	HACNS623	chr6	116755003	116755495
chr6	117089994	117090667	HACNS623	chr6	117216522	117217588
chr6	117089994	117090667	HACNS623	chr6	117478868	117479694
chr6	117089994	117090667	HACNS623	chr6	117479815	117480368
chr6	117089994	117090667	HACNS623	chr6	117560695	117561344
chr6	117089994	117090667	HACNS623	chr6	117585432	117586794
chr6	117089994	117090667	HACNS623	chr6	117607467	117608123
chr6	117089994	117090667	HACNS623	chr6	117760495	117761760
chr6	117090671	117091592	HACNS623_sec	chr6	116871548	116872612
chr6	117090671	117091592	HACNS623_sec	chr6	117063797	117064246
chr6	117758534	117759413	HACNS284,hLinAR.873,human.sel	chr6	117119253	117120491
chr6	117758534	117759413	HACNS284,hLinAR.873,human.sel	chr6	117312802	117313185
chr6	117758534	117759413	HACNS284,hLinAR.873,human.sel	chr6	117560695	117561344
chr6	117758534	117759413	HACNS284,hLinAR.873,human.sel	chr6	117921310	117924032
chr6	117758534	117759413	HACNS284,hLinAR.873,human.sel	chr6	118019335	118021377
chr6	117758534	117759413	HACNS284,hLinAR.873,human.sel	chr6	118240640	118241348
chr6	117759417	117759612	HACNS284,hLinAR.873,human.sel_sec	chr6	116602453	116603785
chr6	117759417	117759612	HACNS284,hLinAR.873,human.sel_sec	chr6	117271795	117272436
chr6	117759417	117759612	HACNS284,hLinAR.873,human.sel_sec	chr6	117617970	117618584
chr6	117759417	117759612	HACNS284,hLinAR.873,human.sel_sec	chr6	118061864	118062745
chr6	119236131	119236474	HACNS175	chr6	118784057	118784346
chr6	119236131	119236474	HACNS175	chr6	118797180	118798755
chr6	119236131	119236474	HACNS175	chr6	118816039	118816764
chr6	119236131	119236474	HACNS175	chr6	118868599	118869407
chr6	119236131	119236474	HACNS175	chr6	119233784	119234412
chr6	119236131	119236474	HACNS175	chr6	119364707	119365944
chr6	119236478	119237365	HACNS175	chr6	118744085	118744508
chr6	119236478	119237365	HACNS175	chr6	118833397	118833869
chr6	119236478	119237365	HACNS175	chr6	119069537	119071456
chr6	119236478	119237365	HACNS175	chr6	119216310	119216919
chr6	119236478	119237365	HACNS175	chr6	119242285	119242770
chr6	122711839	122714155	DA481	chr6	122702724	122703983
chr6	122711839	122714155	DA481	chr6	122707042	122707931
chr6	122711839	122714155	DA481	chr6	122708871	122709335
chr6	122711839	122714155	DA481	chr6	122786911	122788064
chr6	122711839	122714155	DA481	chr6	122944720	122945224
chr6	122711839	122714155	DA481	chr6	123084285	123084528
chr6	123530902	123531130	HACNS382_sec	chr6	123393572	123394037
chr6	123530902	123531130	HACNS382_sec	chr6	123404755	123405263
chr6	123530902	123531130	HACNS382_sec	chr6	123493572	123494829
chr6	123530902	123531130	HACNS382_sec	chr6	124369864	124370873
chr6	123530902	123531130	HACNS382_sec	chr6	124516805	124517891
chr6	123531134	123531567	HACNS382	chr6	123362976	123363401
chr6	123531134	123531567	HACNS382	chr6	123384857	123385491
chr6	123531134	123531567	HACNS382	chr6	123386363	123387811
chr6	123531134	123531567	HACNS382	chr6	123392199	123392414
chr6	123531134	123531567	HACNS382	chr6	123392418	123392956
chr6	123531134	123531567	HACNS382	chr6	123537124	123539189
chr6	123531134	123531567	HACNS382	chr6	123555453	123555890
chr6	123531134	123531567	HACNS382	chr6	123629686	123630902
chr6	123531134	123531567	HACNS382	chr6	123651651	123653326
chr6	123531134	123531567	HACNS382	chr6	123682517	123683224
chr6	123531134	123531567	HACNS382	chr6	123715613	123717037
chr6	123531134	123531567	HACNS382	chr6	124023022	124024231
chr6	123531134	123531567	HACNS382	chr6	124417187	124417803
chr6	123531134	123531567	HACNS382	chr6	124559752	124560248
chr6	123531571	123532135	HACNS382_tert	chr6	123384857	123385491
chr6	123531571	123532135	HACNS382_tert	chr6	123389851	123390831
chr6	123531571	123532135	HACNS382_tert	chr6	123391647	123392195
chr6	123531571	123532135	HACNS382_tert	chr6	123392418	123392956
chr6	123531571	123532135	HACNS382_tert	chr6	123393572	123394037
chr6	123531571	123532135	HACNS382_tert	chr6	123396816	123397373
chr6	123531571	123532135	HACNS382_tert	chr6	123398438	123398937
chr6	123531571	123532135	HACNS382_tert	chr6	123533598	123534784
chr6	123531571	123532135	HACNS382_tert	chr6	123535155	123535706
chr6	123531571	123532135	HACNS382_tert	chr6	123544446	123544952
chr6	123531571	123532135	HACNS382_tert	chr6	123655500	123656286
chr6	123531571	123532135	HACNS382_tert	chr6	123670094	123670341
chr6	123531571	123532135	HACNS382_tert	chr6	123678702	123679738
chr6	123531571	123532135	HACNS382_tert	chr6	123941653	123944380
chr6	123531571	123532135	HACNS382_tert	chr6	124005832	124006169
chr6	123531571	123532135	HACNS382_tert	chr6	124019606	124020587
chr6	123531571	123532135	HACNS382_tert	chr6	124023022	124024231
chr6	123531571	123532135	HACNS382_tert	chr6	124081165	124081960
chr6	123531571	123532135	HACNS382_tert	chr6	124132761	124133571
chr6	125558695	125561342	HACNS600	chr6	125869293	125869868
chr6	130789482	130790177	2xHAR.378_sec	chr6	130705906	130706762
chr6	130789482	130790177	2xHAR.378_sec	chr6	130766043	130767061
chr6	130789482	130790177	2xHAR.378_sec	chr6	130849468	130849869
chr6	130790181	130790546	2xHAR.378	chr6	130560508	130563495
chr6	130790181	130790546	2xHAR.378	chr6	130724023	130724402
chr6	130790550	130791095	2xHAR.378_tert	chr6	130675558	130675993
chr6	130790550	130791095	2xHAR.378_tert	chr6	130805504	130808260
chr6	136986321	136986489	HACNS428_sec	chr6	136722859	136723251
chr6	136986321	136986489	HACNS428_sec	chr6	136976714	136977055
chr6	136986321	136986489	HACNS428_sec	chr6	136987788	136988134
chr6	136986493	136986829	HACNS428	chr6	136630070	136630696
chr6	136986493	136986829	HACNS428	chr6	136745626	136746106
chr6	136986493	136986829	HACNS428	chr6	136987788	136988134
chr6	136986493	136986829	HACNS428	chr6	137007316	137007802
chr6	136986493	136986829	HACNS428	chr6	137065620	137066660
chr6	136986493	136986829	HACNS428	chr6	137068776	137069099
chr6	136986833	136987539	HACNS428_tert	chr6	136708917	136709730
chr6	136986833	136987539	HACNS428_tert	chr6	136737286	136738297
chr6	136986833	136987539	HACNS428_tert	chr6	137150517	137150871
chr6	136986833	136987539	HACNS428_tert	chr6	137187129	137187917
chr6	136986833	136987539	HACNS428_tert	chr6	137262568	137263015
chr6	137410885	137411889	HACNS182	chr6	137380174	137380670
chr6	137410885	137411889	HACNS182	chr6	137407198	137407796
chr6	137412083	137412266	HACNS182	chr6	137396526	137396809
chr6	137412083	137412266	HACNS182	chr6	137399540	137401039
chr6	137412083	137412266	HACNS182	chr6	137849752	137850309
chr6	137412083	137412266	HACNS182	chr6	138287393	138288123
chr6	137652208	137653714	HACNS895	chr6	137321816	137323342
chr6	137652208	137653714	HACNS895	chr6	137436680	137437214
chr6	137652208	137653714	HACNS895	chr6	137871039	137871473
chr6	137652208	137653714	HACNS895	chr6	138885474	138885923
chr6	138392918	138393746	2xHAR.294,hLinAR.224,human.sel,orang.gbc,gibbon.sel	chr6	138330414	138330973
chr6	138392918	138393746	2xHAR.294,hLinAR.224,human.sel,orang.gbc,gibbon.sel	chr6	138335421	138336063
chr6	138392918	138393746	2xHAR.294,hLinAR.224,human.sel,orang.gbc,gibbon.sel	chr6	138362076	138363172
chr6	138392918	138393746	2xHAR.294,hLinAR.224,human.sel,orang.gbc,gibbon.sel	chr6	138406281	138407074
chr6	138392918	138393746	2xHAR.294,hLinAR.224,human.sel,orang.gbc,gibbon.sel	chr6	138525326	138526291
chr6	138393750	138394952	2xHAR.294,hLinAR.224,human.sel,orang.gbc,gibbon.sel	chr6	138447168	138452680
chr6	138393750	138394952	2xHAR.294,hLinAR.224,human.sel,orang.gbc,gibbon.sel	chr6	138783945	138785233
chr6	138393750	138394952	2xHAR.294,hLinAR.224,human.sel,orang.gbc,gibbon.sel	chr6	138880690	138881229
chr6	138393750	138394952	2xHAR.294,hLinAR.224,human.sel,orang.gbc,gibbon.sel	chr6	138985559	138986009
chr6	138393750	138394952	2xHAR.294,hLinAR.224,human.sel,orang.gbc,gibbon.sel	chr6	139408391	139409169
chr6	139319349	139320420	2xHAR.78,hLinAR.681,human.sel	chr6	138973297	138974366
chr6	139319349	139320420	2xHAR.78,hLinAR.681,human.sel	chr6	138984343	138984936
chr6	139319349	139320420	2xHAR.78,hLinAR.681,human.sel	chr6	139099571	139099973
chr6	139319349	139320420	2xHAR.78,hLinAR.681,human.sel	chr6	139115993	139116889
chr6	139319349	139320420	2xHAR.78,hLinAR.681,human.sel	chr6	139237358	139237952
chr6	139319349	139320420	2xHAR.78,hLinAR.681,human.sel	chr6	139254827	139255875
chr6	139319349	139320420	2xHAR.78,hLinAR.681,human.sel	chr6	139322397	139323338
chr6	139319349	139320420	2xHAR.78,hLinAR.681,human.sel	chr6	139332900	139334266
chr6	139319349	139320420	2xHAR.78,hLinAR.681,human.sel	chr6	139381854	139382800
chr6	139319349	139320420	2xHAR.78,hLinAR.681,human.sel	chr6	139408391	139409169
chr6	139319349	139320420	2xHAR.78,hLinAR.681,human.sel	chr6	139413075	139413482
chr6	139319349	139320420	2xHAR.78,hLinAR.681,human.sel	chr6	139417583	139419325
chr6	139319349	139320420	2xHAR.78,hLinAR.681,human.sel	chr6	139427072	139427852
chr6	139319349	139320420	2xHAR.78,hLinAR.681,human.sel	chr6	139449158	139449699
chr6	141295168	141295675	2xHAR.379_sec	chr6	140864589	140865161
chr6	141295168	141295675	2xHAR.379_sec	chr6	140977986	140979318
chr6	141295168	141295675	2xHAR.379_sec	chr6	141303610	141304160
chr6	141295168	141295675	2xHAR.379_sec	chr6	141304999	141305415
chr6	141295168	141295675	2xHAR.379_sec	chr6	141306929	141308223
chr6	141295168	141295675	2xHAR.379_sec	chr6	141308951	141309802
chr6	141295168	141295675	2xHAR.379_sec	chr6	141342372	141342597
chr6	141295168	141295675	2xHAR.379_sec	chr6	141604285	141605243
chr6	141295679	141296291	2xHAR.379	chr6	140906449	140906678
chr6	141295679	141296291	2xHAR.379	chr6	140907673	140908066
chr6	141295679	141296291	2xHAR.379	chr6	140909405	140910341
chr6	141295679	141296291	2xHAR.379	chr6	140911322	140911941
chr6	141295679	141296291	2xHAR.379	chr6	140951565	140952475
chr6	141295679	141296291	2xHAR.379	chr6	141301021	141301532
chr6	141295679	141296291	2xHAR.379	chr6	141323692	141325181
chr6	141295679	141296291	2xHAR.379	chr6	141334286	141335236
chr6	141295679	141296291	2xHAR.379	chr6	141335596	141336487
chr6	141296295	141296419	2xHAR.379_tert	chr6	140890500	140891350
chr6	141296295	141296419	2xHAR.379_tert	chr6	141174943	141175279
chr6	141296295	141296419	2xHAR.379_tert	chr6	141295168	141295675
chr6	141296295	141296419	2xHAR.379_tert	chr6	141303610	141304160
chr6	141296295	141296419	2xHAR.379_tert	chr6	141308951	141309802
chr6	141296295	141296419	2xHAR.379_tert	chr6	141336720	141336990
chr6	141296295	141296419	2xHAR.379_tert	chr6	141339252	141340502
chr6	142479046	142480213	DA482	chr6	141916995	141918377
chr6	142479046	142480213	DA482	chr6	142033946	142035320
chr6	142479046	142480213	DA482	chr6	142116910	142117271
chr6	142479046	142480213	DA482	chr6	142143900	142144359
chr6	142479046	142480213	DA482	chr6	142334315	142334672
chr6	142479046	142480213	DA482	chr6	142392158	142392622
chr6	142479046	142480213	DA482	chr6	142430806	142431306
chr6	142479046	142480213	DA482	chr6	142475516	142476468
chr6	142479046	142480213	DA482	chr6	142476472	142476981
chr6	143005860	143006867	2xHAR.182	chr6	142341949	142342345
chr6	143005860	143006867	2xHAR.182	chr6	142416319	142417671
chr6	143005860	143006867	2xHAR.182	chr6	142624641	142625826
chr6	143005860	143006867	2xHAR.182	chr6	142983773	142984527
chr6	143005860	143006867	2xHAR.182	chr6	143127086	143127631
chr6	146249642	146250366	2xHAR.66,hLinAR.218,human.sel	chr6	145968163	145968499
chr6	146249642	146250366	2xHAR.66,hLinAR.218,human.sel	chr6	145995389	145996128
chr6	146249642	146250366	2xHAR.66,hLinAR.218,human.sel	chr6	146016267	146016516
chr6	146249642	146250366	2xHAR.66,hLinAR.218,human.sel	chr6	146048942	146049301
chr6	146249642	146250366	2xHAR.66,hLinAR.218,human.sel	chr6	146156630	146157176
chr6	146249642	146250366	2xHAR.66,hLinAR.218,human.sel	chr6	146273576	146274123
chr6	146249642	146250366	2xHAR.66,hLinAR.218,human.sel	chr6	146819759	146820379
chr6	146250370	146250885	2xHAR.66,hLinAR.218,human.sel_sec	chr6	146076875	146077083
chr6	146250370	146250885	2xHAR.66,hLinAR.218,human.sel_sec	chr6	146107696	146108023
chr6	146442042	146442712	DA483a_sec	chr6	145924847	145925610
chr6	146442042	146442712	DA483a_sec	chr6	145939644	145940322
chr6	146442042	146442712	DA483a_sec	chr6	146388867	146389905
chr6	146442042	146442712	DA483a_sec	chr6	146426797	146427452
chr6	146442042	146442712	DA483a_sec	chr6	146433660	146434036
chr6	146442042	146442712	DA483a_sec	chr6	146434040	146434541
chr6	146442042	146442712	DA483a_sec	chr6	146701013	146701501
chr6	146442042	146442712	DA483a_sec	chr6	146701505	146702813
chr6	146442042	146442712	DA483a_sec	chr6	146778359	146779475
chr6	146442042	146442712	DA483a_sec	chr6	146780308	146780797
chr6	146442042	146442712	DA483a_sec	chr6	146781776	146782157
chr6	146442042	146442712	DA483a_sec	chr6	146789646	146790823
chr6	146442042	146442712	DA483a_sec	chr6	146795008	146795790
chr6	146442042	146442712	DA483a_sec	chr6	146800333	146800802
chr6	146442042	146442712	DA483a_sec	chr6	146803167	146804547
chr6	146442042	146442712	DA483a_sec	chr6	146804551	146805198
chr6	146442042	146442712	DA483a_sec	chr6	146809173	146809653
chr6	146442042	146442712	DA483a_sec	chr6	146812043	146812530
chr6	146442042	146442712	DA483a_sec	chr6	146813295	146813621
chr6	146442042	146442712	DA483a_sec	chr6	146814369	146814772
chr6	146442042	146442712	DA483a_sec	chr6	146817973	146818624
chr6	146442042	146442712	DA483a_sec	chr6	146823528	146824359
chr6	146442042	146442712	DA483a_sec	chr6	146826607	146826913
chr6	146442042	146442712	DA483a_sec	chr6	146830427	146830578
chr6	146442042	146442712	DA483a_sec	chr6	146832364	146832980
chr6	146442042	146442712	DA483a_sec	chr6	146834343	146836683
chr6	146442042	146442712	DA483a_sec	chr6	146839948	146841364
chr6	146442042	146442712	DA483a_sec	chr6	146844235	146844534
chr6	146442042	146442712	DA483a_sec	chr6	146856369	146856688
chr6	146442042	146442712	DA483a_sec	chr6	146861953	146862708
chr6	146442042	146442712	DA483a_sec	chr6	146863605	146864513
chr6	146442042	146442712	DA483a_sec	chr6	146874585	146875718
chr6	146442042	146442712	DA483a_sec	chr6	146877230	146878085
chr6	146442042	146442712	DA483a_sec	chr6	146879595	146880004
chr6	146442042	146442712	DA483a_sec	chr6	146885864	146886354
chr6	146442042	146442712	DA483a_sec	chr6	146890097	146890495
chr6	146442042	146442712	DA483a_sec	chr6	146892977	146893459
chr6	146442042	146442712	DA483a_sec	chr6	146895359	146895803
chr6	146442042	146442712	DA483a_sec	chr6	146903426	146903906
chr6	146442042	146442712	DA483a_sec	chr6	146915853	146916536
chr6	146442767	146442912	DA483a	chr6	145986600	145987035
chr6	146442767	146442912	DA483a	chr6	146110566	146111355
chr6	146442767	146442912	DA483a	chr6	146369446	146370608
chr6	146442767	146442912	DA483a	chr6	146414642	146415081
chr6	146442767	146442912	DA483a	chr6	146429883	146430424
chr6	146442767	146442912	DA483a	chr6	146430428	146431320
chr6	146442767	146442912	DA483a	chr6	146434040	146434541
chr6	146442767	146442912	DA483a	chr6	146443826	146444291
chr6	146442767	146442912	DA483a	chr6	146448541	146449187
chr6	146442767	146442912	DA483a	chr6	146707470	146708555
chr6	146442767	146442912	DA483a	chr6	146755958	146756302
chr6	146442767	146442912	DA483a	chr6	146762434	146763125
chr6	146442767	146442912	DA483a	chr6	146768476	146769073
chr6	146442767	146442912	DA483a	chr6	146775541	146776523
chr6	146442767	146442912	DA483a	chr6	146783563	146784279
chr6	146442767	146442912	DA483a	chr6	146789507	146789642
chr6	146442767	146442912	DA483a	chr6	146792388	146792544
chr6	146442767	146442912	DA483a	chr6	146802169	146802989
chr6	146442767	146442912	DA483a	chr6	146815212	146815487
chr6	146442767	146442912	DA483a	chr6	146817678	146817937
chr6	146442767	146442912	DA483a	chr6	146819081	146819515
chr6	146442767	146442912	DA483a	chr6	146860589	146861776
chr6	146442767	146442912	DA483a	chr6	146872527	146873060
chr6	146442767	146442912	DA483a	chr6	146883755	146884381
chr6	146442767	146442912	DA483a	chr6	146893463	146893825
chr6	146442767	146442912	DA483a	chr6	146900976	146901578
chr6	146442767	146442912	DA483a	chr6	146947779	146948937
chr6	146442767	146442912	DA483a	chr6	146974171	146974598
chr6	146442986	146443254	DA483a_tert	chr6	146428235	146429033
chr6	146442986	146443254	DA483a_tert	chr6	146441019	146441568
chr6	146442986	146443254	DA483a_tert	chr6	146441600	146442007
chr6	146442986	146443254	DA483a_tert	chr6	146442042	146442712
chr6	146442986	146443254	DA483a_tert	chr6	146800333	146800802
chr6	146442986	146443254	DA483a_tert	chr6	146809173	146809653
chr6	146442986	146443254	DA483a_tert	chr6	146813625	146814365
chr6	146621457	146622292	HACNS286_sec	chr6	146623043	146624086
chr6	146621457	146622292	HACNS286_sec	chr6	146624090	146624566
chr6	146621457	146622292	HACNS286_sec	chr6	146657676	146658486
chr6	146622296	146623026	HACNS286	chr6	146627441	146628149
chr6	146622296	146623026	HACNS286	chr6	146662975	146664400
chr6	146623043	146624086	HACNS286_tert	chr6	146474429	146475403
chr6	146623043	146624086	HACNS286_tert	chr6	146654452	146654794
chr6	146623043	146624086	HACNS286_tert	chr6	146657676	146658486
chr6	146623043	146624086	HACNS286_tert	chr6	146662975	146664400
chr6	146623043	146624086	HACNS286_tert	chr6	146688949	146689747
chr6	146623043	146624086	HACNS286_tert	chr6	146701013	146701501
chr6	146623043	146624086	HACNS286_tert	chr6	146736323	146736687
chr6	148560315	148560878	DA484_sec	chr6	148516908	148517616
chr6	148560315	148560878	DA484_sec	chr6	148537323	148538349
chr6	148560315	148560878	DA484_sec	chr6	148546888	148547680
chr6	148560315	148560878	DA484_sec	chr6	148551668	148552442
chr6	148560315	148560878	DA484_sec	chr6	148603710	148604062
chr6	148560882	148561444	DA484	chr6	148279247	148279710
chr6	148560882	148561444	DA484	chr6	148397519	148397853
chr6	148560882	148561444	DA484	chr6	148538353	148538592
chr6	148560882	148561444	DA484	chr6	148551668	148552442
chr6	148560882	148561444	DA484	chr6	148571509	148571745
chr6	148560882	148561444	DA484	chr6	148576703	148577219
chr6	148560882	148561444	DA484	chr6	148621758	148622097
chr6	148561448	148561679	DA484_tert	chr6	148508273	148508749
chr6	148561448	148561679	DA484_tert	chr6	148555827	148556986
chr6	148561448	148561679	DA484_tert	chr6	148780485	148781322
chr6	152861376	152862406	HACNS928	chr6	152794258	152795211
chr6	152861376	152862406	HACNS928	chr6	152851000	152851517
chr6	152861376	152862406	HACNS928	chr6	152912472	152912921
chr6	153449513	153450285	HACNS990	chr6	152975175	152975967
chr6	153449513	153450285	HACNS990	chr6	153034511	153034790
chr6	153449513	153450285	HACNS990	chr6	153420332	153421034
chr6	153449513	153450285	HACNS990	chr6	153955219	153957085
chr6	153450289	153451204	HACNS990	chr6	153357425	153357953
chr6	153450289	153451204	HACNS990	chr6	153439906	153441199
chr6	153450289	153451204	HACNS990	chr6	153515836	153516022
chr6	158756683	158757421	DA485	chr6	158616381	158617384
chr6	158756683	158757421	DA485	chr6	158655002	158655376
chr6	158756683	158757421	DA485	chr6	158679384	158679720
chr6	158756683	158757421	DA485	chr6	158771670	158772650
chr6	158756683	158757421	DA485	chr6	158869706	158870326
chr6	158757425	158757691	DA485_sec	chr6	158679384	158679720
chr6	158757425	158757691	DA485_sec	chr6	158709595	158710229
chr6	158757425	158757691	DA485_sec	chr6	158757734	158757945
chr6	161495463	161497711	HACNS952	chr6	161524208	161524985
chr6	161495463	161497711	HACNS952	chr6	161537048	161537803
chr6	161495463	161497711	HACNS952	chr6	161608932	161609314
chr6	161742199	161742963	DA486_sec	chr6	161628778	161629513
chr6	161742199	161742963	DA486_sec	chr6	161691614	161692746
chr6	161742199	161742963	DA486_sec	chr6	161704620	161705002
chr6	161742199	161742963	DA486_sec	chr6	161830763	161831300
chr6	161742967	161743424	DA486	chr6	161488636	161489497
chr6	161742967	161743424	DA486	chr6	161704620	161705002
chr6	161742967	161743424	DA486	chr6	161719544	161720136
chr6	161742967	161743424	DA486	chr6	161772330	161773916
chr6	161742967	161743424	DA486	chr6	161790225	161790713
chr6	161742967	161743424	DA486	chr6	161909737	161910724
chr6	161743428	161744018	DA486_tert	chr6	161662932	161663699
chr6	161743428	161744018	DA486_tert	chr6	161765631	161765947
chr6	161743428	161744018	DA486_tert	chr6	161774590	161774981
chr6	161743428	161744018	DA486_tert	chr6	161827639	161828412
chr6	162552685	162553784	HACNS934	chr6	162539285	162541491
chr6	164153351	164154803	DA487	chr6	164037480	164038129
chr6	164153351	164154803	DA487	chr6	164052660	164053286
chr6	164153351	164154803	DA487	chr6	164149056	164150050
chr6	164153351	164154803	DA487	chr6	164156844	164158008
chr6	164153351	164154803	DA487	chr6	164158103	164158916
chr6	164153351	164154803	DA487	chr6	164163982	164164810
chr6	164153351	164154803	DA487	chr6	164166733	164167954
chr6	164153351	164154803	DA487	chr6	164174344	164174667
chr6	164153351	164154803	DA487	chr6	164210481	164212208
chr6	164153351	164154803	DA487	chr6	164229681	164230134
chr6	164153351	164154803	DA487	chr6	164242043	164243302
chr6	164257581	164259239	DA488_sec	chr6	163950236	163950576
chr6	164257581	164259239	DA488_sec	chr6	164036138	164037338
chr6	164257581	164259239	DA488_sec	chr6	164130755	164131475
chr6	164257581	164259239	DA488_sec	chr6	164131938	164132179
chr6	164257581	164259239	DA488_sec	chr6	164158103	164158916
chr6	164257581	164259239	DA488_sec	chr6	164282038	164282499
chr6	164257581	164259239	DA488_sec	chr6	164545686	164546221
chr6	164259243	164259636	DA488	chr6	163685286	163685762
chr6	164259243	164259636	DA488	chr6	164098387	164098883
chr6	164259243	164259636	DA488	chr6	164133169	164133615
chr6	164259243	164259636	DA488	chr6	164260288	164261232
chr6	164259640	164260284	DA488_tert	chr6	163929898	163930234
chr6	164259640	164260284	DA488_tert	chr6	164062937	164063392
chr6	164259640	164260284	DA488_tert	chr6	164156844	164158008
chr6	164259640	164260284	DA488_tert	chr6	164270396	164270623
chr6	167717785	167718051	DA489_sec	chr6	167438522	167441146
chr6	167717785	167718051	DA489_sec	chr6	167530949	167532024
chr6	167717785	167718051	DA489_sec	chr6	167604696	167605532
chr6	167717785	167718051	DA489_sec	chr6	167614327	167614851
chr6	167717785	167718051	DA489_sec	chr6	167709604	167710591
chr6	167717785	167718051	DA489_sec	chr6	167710637	167711631
chr6	167717785	167718051	DA489_sec	chr6	167712585	167712961
chr6	167717785	167718051	DA489_sec	chr6	167715968	167717177
chr6	167717785	167718051	DA489_sec	chr6	167719042	167719942
chr6	167717785	167718051	DA489_sec	chr6	167721454	167723145
chr6	167717785	167718051	DA489_sec	chr6	167728806	167730263
chr6	167717785	167718051	DA489_sec	chr6	167735788	167736715
chr6	167718055	167718675	DA489	chr6	167344739	167345059
chr6	167718055	167718675	DA489	chr6	167466137	167466627
chr6	167718055	167718675	DA489	chr6	167493614	167494282
chr6	167718055	167718675	DA489	chr6	167507263	167508934
chr6	167718055	167718675	DA489	chr6	167708618	167708908
chr6	167718055	167718675	DA489	chr6	167710637	167711631
chr6	167718055	167718675	DA489	chr6	167721454	167723145
chr6	167718055	167718675	DA489	chr6	167723149	167723816
chr6	167718055	167718675	DA489	chr6	167723908	167725537
chr6	167718055	167718675	DA489	chr6	167726549	167726938
chr6	167718055	167718675	DA489	chr6	167732785	167733491
chr6	167718055	167718675	DA489	chr6	167733495	167733985
chr6	167718055	167718675	DA489	chr6	167735788	167736715
chr6	167718055	167718675	DA489	chr6	167761012	167762031
chr6	167718055	167718675	DA489	chr6	167779597	167780687
chr6	167718055	167718675	DA489	chr6	167783735	167784710
chr6	167718055	167718675	DA489	chr6	167840440	167842200
chr6	167718055	167718675	DA489	chr6	167858513	167858796
chr6	167718055	167718675	DA489	chr6	167873682	167875060
chr6	167718055	167718675	DA489	chr6	168011520	168011935
chr6	167718679	167719038	DA489_tert	chr6	167353533	167354062
chr6	167718679	167719038	DA489_tert	chr6	167429361	167430108
chr6	167718679	167719038	DA489_tert	chr6	167458776	167459009
chr6	167718679	167719038	DA489_tert	chr6	167459402	167460332
chr6	167718679	167719038	DA489_tert	chr6	167551118	167551340
chr6	167718679	167719038	DA489_tert	chr6	167607662	167608352
chr6	167718679	167719038	DA489_tert	chr6	167709604	167710591
chr6	167718679	167719038	DA489_tert	chr6	167711635	167712581
chr6	167718679	167719038	DA489_tert	chr6	167720650	167720940
chr6	167718679	167719038	DA489_tert	chr6	167723149	167723816
chr6	167718679	167719038	DA489_tert	chr6	167723908	167725537
chr6	167718679	167719038	DA489_tert	chr6	167730267	167732781
chr6	167718679	167719038	DA489_tert	chr6	167733495	167733985
chr6	167718679	167719038	DA489_tert	chr6	167741187	167742510
chr6	167718679	167719038	DA489_tert	chr6	167779597	167780687
chr6	167718679	167719038	DA489_tert	chr6	167792687	167794300
chr6	167718679	167719038	DA489_tert	chr6	167848030	167848638
chr6	167718679	167719038	DA489_tert	chr6	167858091	167858509
chr7	248245	250873	DA490	chr7	240040	241428
chr7	248245	250873	DA490	chr7	241432	242450
chr7	248245	250873	DA490	chr7	243336	246345
chr7	248245	250873	DA490	chr7	692773	694021
chr7	248245	250873	DA490	chr7	733346	734182
chr7	248245	250873	DA490	chr7	788338	789286
chr7	248245	250873	DA490	chr7	805903	806087
chr7	1387155	1387709	2xHAR.149_sec	chr7	1163744	1163917
chr7	1387155	1387709	2xHAR.149_sec	chr7	1389329	1389953
chr7	1387155	1387709	2xHAR.149_sec	chr7	1460230	1460861
chr7	1387155	1387709	2xHAR.149_sec	chr7	1521309	1521899
chr7	1387155	1387709	2xHAR.149_sec	chr7	1524291	1524745
chr7	1387155	1387709	2xHAR.149_sec	chr7	1562317	1562725
chr7	1387155	1387709	2xHAR.149_sec	chr7	1633617	1634641
chr7	1387713	1388684	2xHAR.149	chr7	1372087	1372384
chr7	1387713	1388684	2xHAR.149	chr7	1396116	1396537
chr7	1387713	1388684	2xHAR.149	chr7	1513083	1514076
chr7	1387713	1388684	2xHAR.149	chr7	1518254	1518646
chr7	1387713	1388684	2xHAR.149	chr7	1546163	1546619
chr7	1387713	1388684	2xHAR.149	chr7	1548625	1549021
chr7	1387713	1388684	2xHAR.149	chr7	1557931	1558524
chr7	1387713	1388684	2xHAR.149	chr7	1613794	1614811
chr7	1387713	1388684	2xHAR.149	chr7	1622166	1622573
chr7	1388688	1389011	2xHAR.149_tert	chr7	709169	709585
chr7	1388688	1389011	2xHAR.149_tert	chr7	1377381	1378313
chr7	1388688	1389011	2xHAR.149_tert	chr7	1460230	1460861
chr7	1388688	1389011	2xHAR.149_tert	chr7	1529028	1529471
chr7	1388688	1389011	2xHAR.149_tert	chr7	1841393	1842827
chr7	1388688	1389011	2xHAR.149_tert	chr7	2034278	2034584
chr7	1402244	1403637	DA491	chr7	1428321	1428777
chr7	1402244	1403637	DA491	chr7	1467372	1468262
chr7	1402244	1403637	DA491	chr7	1487878	1488432
chr7	1402244	1403637	DA491	chr7	1509359	1510054
chr7	1404550	1405895	DA492	chr7	1160267	1161410
chr7	1404550	1405895	DA492	chr7	1440128	1441040
chr7	1404550	1405895	DA492	chr7	1530665	1531450
chr7	1404550	1405895	DA492	chr7	1531454	1532401
chr7	1404550	1405895	DA492	chr7	1572080	1572867
chr7	1404550	1405895	DA492	chr7	1576914	1577660
chr7	1405899	1406710	DA493	chr7	1423436	1423991
chr7	1405899	1406710	DA493	chr7	1448771	1449116
chr7	1405899	1406710	DA493	chr7	1465884	1467018
chr7	1405899	1406710	DA493	chr7	1511951	1512696
chr7	1405899	1406710	DA493	chr7	1515204	1516345
chr7	1405899	1406710	DA493	chr7	1517404	1517628
chr7	1405899	1406710	DA493	chr7	1518254	1518646
chr7	1405899	1406710	DA493	chr7	1522269	1522889
chr7	1405899	1406710	DA493	chr7	1628089	1628780
chr7	2342138	2343140	2xHAR.26,HAR3,human.bgc_sec	chr7	1724708	1725135
chr7	2342138	2343140	2xHAR.26,HAR3,human.bgc_sec	chr7	1742372	1742701
chr7	2342138	2343140	2xHAR.26,HAR3,human.bgc_sec	chr7	2353864	2354411
chr7	2343144	2343534	2xHAR.26,HAR3,human.bgc	chr7	2056335	2057105
chr7	2343144	2343534	2xHAR.26,HAR3,human.bgc	chr7	2083880	2084449
chr7	2343144	2343534	2xHAR.26,HAR3,human.bgc	chr7	2306540	2308843
chr7	2343144	2343534	2xHAR.26,HAR3,human.bgc	chr7	2351519	2351870
chr7	2343144	2343534	2xHAR.26,HAR3,human.bgc	chr7	2352804	2353586
chr7	2343144	2343534	2xHAR.26,HAR3,human.bgc	chr7	2354586	2355540
chr7	2343538	2344303	2xHAR.26,HAR3,human.bgc_tert	chr7	1834782	1835796
chr7	2343538	2344303	2xHAR.26,HAR3,human.bgc_tert	chr7	2094087	2094822
chr7	2343538	2344303	2xHAR.26,HAR3,human.bgc_tert	chr7	2106678	2109008
chr7	2343538	2344303	2xHAR.26,HAR3,human.bgc_tert	chr7	2109089	2109495
chr7	2991140	2991443	DA494_sec	chr7	2895171	2896158
chr7	2991140	2991443	DA494_sec	chr7	2929938	2931058
chr7	2991140	2991443	DA494_sec	chr7	2994347	2995498
chr7	2991447	2991922	DA494	chr7	2929938	2931058
chr7	2991447	2991922	DA494	chr7	2977999	2980023
chr7	2991447	2991922	DA494	chr7	2980027	2980594
chr7	2991447	2991922	DA494	chr7	2986512	2987376
chr7	2991447	2991922	DA494	chr7	3000444	3001634
chr7	2991926	2993043	DA494_tert	chr7	2579152	2579832
chr7	2991926	2993043	DA494_tert	chr7	2605798	2606546
chr7	2991926	2993043	DA494_tert	chr7	2932808	2933098
chr7	2991926	2993043	DA494_tert	chr7	2987827	2988727
chr7	4917357	4918923	2xHAR.442,hLinAR.790,human.sel	chr7	4814238	4814472
chr7	4917357	4918923	2xHAR.442,hLinAR.790,human.sel	chr7	4910158	4910487
chr7	4917357	4918923	2xHAR.442,hLinAR.790,human.sel	chr7	4911314	4911874
chr7	4917357	4918923	2xHAR.442,hLinAR.790,human.sel	chr7	4924187	4925048
chr7	4917357	4918923	2xHAR.442,hLinAR.790,human.sel	chr7	4976922	4977488
chr7	4917357	4918923	2xHAR.442,hLinAR.790,human.sel	chr7	5007235	5007401
chr7	4917357	4918923	2xHAR.442,hLinAR.790,human.sel	chr7	5009773	5010024
chr7	4917357	4918923	2xHAR.442,hLinAR.790,human.sel	chr7	5210288	5210662
chr7	4976264	4976918	DA495	chr7	4382878	4383057
chr7	4976264	4976918	DA495	chr7	4967042	4967432
chr7	4976264	4976918	DA495	chr7	5066122	5066545
chr7	4976264	4976918	DA495	chr7	5106151	5107137
chr7	4976264	4976918	DA495	chr7	5129001	5130044
chr7	4976264	4976918	DA495	chr7	5336743	5336986
chr7	4976264	4976918	DA495	chr7	5360382	5361249
chr7	4976922	4977488	DA495	chr7	4917357	4918923
chr7	4976922	4977488	DA495	chr7	4990642	4991038
chr7	4976922	4977488	DA495	chr7	4998719	4999184
chr7	4976922	4977488	DA495	chr7	5368990	5369373
chr7	4976922	4977488	DA495	chr7	5398920	5399423
chr7	4976922	4977488	DA495	chr7	5530427	5531318
chr7	7924194	7925291	HAR149	chr7	7816531	7817263
chr7	7924194	7925291	HAR149	chr7	8067066	8067520
chr7	7924194	7925291	HAR149	chr7	8207243	8207860
chr7	7925295	7925921	HAR149	chr7	7797916	7798898
chr7	7925295	7925921	HAR149	chr7	7851715	7852780
chr7	7925295	7925921	HAR149	chr7	7882409	7882754
chr7	7925295	7925921	HAR149	chr7	7907830	7908836
chr7	7925295	7925921	HAR149	chr7	7910557	7911014
chr7	7925295	7925921	HAR149	chr7	7928624	7928889
chr7	7925295	7925921	HAR149	chr7	8076063	8077483
chr7	7925295	7925921	HAR149	chr7	8135479	8135786
chr7	7925295	7925921	HAR149	chr7	8138269	8138886
chr7	7925295	7925921	HAR149	chr7	8376094	8376445
chr7	8699928	8700275	HACNS972	chr7	8868522	8869107
chr7	8700279	8701068	HACNS972	chr7	8656082	8656678
chr7	8700279	8701068	HACNS972	chr7	8730095	8731451
chr7	8700279	8701068	HACNS972	chr7	9366751	9367735
chr7	9022791	9024055	HAR49,hLinAR.469,human.sel,orang.gbc	chr7	9005214	9006252
chr7	9022791	9024055	HAR49,hLinAR.469,human.sel,orang.gbc	chr7	9028863	9030460
chr7	9519100	9520135	HACNS90,human.bgc	chr7	9480543	9481552
chr7	9519100	9520135	HACNS90,human.bgc	chr7	9530786	9531106
chr7	9519100	9520135	HACNS90,human.bgc	chr7	9592627	9595018
chr7	10792073	10792389	2xHAR.272_sec	chr7	10742118	10743659
chr7	10792073	10792389	2xHAR.272_sec	chr7	10958949	10960213
chr7	10792073	10792389	2xHAR.272_sec	chr7	11297715	11298152
chr7	10792393	10792645	2xHAR.272	chr7	10673007	10673668
chr7	10792393	10792645	2xHAR.272	chr7	10775796	10776392
chr7	10792393	10792645	2xHAR.272	chr7	10779523	10780073
chr7	10792393	10792645	2xHAR.272	chr7	10784078	10784591
chr7	10792393	10792645	2xHAR.272	chr7	10895672	10896959
chr7	10792393	10792645	2xHAR.272	chr7	10941265	10942210
chr7	10792393	10792645	2xHAR.272	chr7	11485874	11486334
chr7	10792663	10793250	2xHAR.272_tert	chr7	9956328	9956858
chr7	10792663	10793250	2xHAR.272_tert	chr7	10565478	10565776
chr7	10792663	10793250	2xHAR.272_tert	chr7	10652385	10652875
chr7	10792663	10793250	2xHAR.272_tert	chr7	10758951	10759237
chr7	11816335	11817847	HACNS146	chr7	11478595	11479156
chr7	11816335	11817847	HACNS146	chr7	11795133	11795564
chr7	13115330	13116881	DA496_sec	chr7	12770520	12770691
chr7	13115330	13116881	DA496_sec	chr7	12998946	12999852
chr7	13115330	13116881	DA496_sec	chr7	13362252	13362940
chr7	13116885	13117547	DA496	chr7	12750604	12751042
chr7	13116885	13117547	DA496	chr7	12964200	12965340
chr7	13116885	13117547	DA496	chr7	12990584	12991366
chr7	13116885	13117547	DA496	chr7	13014845	13015232
chr7	13116885	13117547	DA496	chr7	13039920	13040235
chr7	13117651	13117846	DA496_tert	chr7	12638218	12638426
chr7	13117651	13117846	DA496_tert	chr7	12793648	12794650
chr7	13117651	13117846	DA496_tert	chr7	12799581	12800300
chr7	13117651	13117846	DA496_tert	chr7	12812836	12814043
chr7	13117651	13117846	DA496_tert	chr7	12834115	12834664
chr7	13117651	13117846	DA496_tert	chr7	12888517	12890099
chr7	13117651	13117846	DA496_tert	chr7	12924068	12924468
chr7	13929564	13931121	2xHAR.165	chr7	13769843	13770116
chr7	13929564	13931121	2xHAR.165	chr7	13899742	13900928
chr7	13929564	13931121	2xHAR.165	chr7	13924169	13925505
chr7	13929564	13931121	2xHAR.165	chr7	13969708	13970937
chr7	13929564	13931121	2xHAR.165	chr7	14069340	14070042
chr7	13929564	13931121	2xHAR.165	chr7	14086351	14087625
chr7	13929564	13931121	2xHAR.165	chr7	14300084	14300884
chr7	13929564	13931121	2xHAR.165	chr7	14464218	14464959
chr7	14540011	14540318	HAR127_sec	chr7	13505010	13505470
chr7	14540011	14540318	HAR127_sec	chr7	13610571	13610972
chr7	14540011	14540318	HAR127_sec	chr7	13693412	13693649
chr7	14540011	14540318	HAR127_sec	chr7	13697066	13697570
chr7	14540011	14540318	HAR127_sec	chr7	13793695	13795059
chr7	14540011	14540318	HAR127_sec	chr7	14535092	14535952
chr7	14540401	14540801	HAR127	chr7	13388751	13390204
chr7	14540401	14540801	HAR127	chr7	14684032	14684594
chr7	15307353	15308026	2xHAR.173,human.bgc;HACNS370	chr7	15277548	15278786
chr7	15307353	15308026	2xHAR.173,human.bgc;HACNS370	chr7	15361506	15361835
chr7	15307353	15308026	2xHAR.173,human.bgc;HACNS370	chr7	15688133	15688577
chr7	15307353	15308026	2xHAR.173,human.bgc;HACNS370	chr7	16135741	16136366
chr7	15308030	15308517	2xHAR.173,human.bgc_tert;HACNS370_tert	chr7	14807727	14808341
chr7	15308030	15308517	2xHAR.173,human.bgc_tert;HACNS370_tert	chr7	15315003	15315584
chr7	15308030	15308517	2xHAR.173,human.bgc_tert;HACNS370_tert	chr7	15315837	15318539
chr7	15308030	15308517	2xHAR.173,human.bgc_tert;HACNS370_tert	chr7	15357262	15359363
chr7	15347753	15349099	2xHAR.266,HACNS9,hLinAR.38,human.sel,gorilla.sel	chr7	15308529	15309118
chr7	15347753	15349099	2xHAR.266,HACNS9,hLinAR.38,human.sel,gorilla.sel	chr7	15356498	15357258
chr7	15347753	15349099	2xHAR.266,HACNS9,hLinAR.38,human.sel,gorilla.sel	chr7	15590391	15591007
chr7	15347753	15349099	2xHAR.266,HACNS9,hLinAR.38,human.sel,gorilla.sel	chr7	15792071	15792973
chr7	15349103	15349843	2xHAR.266,HACNS9,hLinAR.38,human.sel,gorilla.sel	chr7	15248572	15249082
chr7	15349103	15349843	2xHAR.266,HACNS9,hLinAR.38,human.sel,gorilla.sel	chr7	15302574	15303263
chr7	15349103	15349843	2xHAR.266,HACNS9,hLinAR.38,human.sel,gorilla.sel	chr7	15336711	15338084
chr7	15349103	15349843	2xHAR.266,HACNS9,hLinAR.38,human.sel,gorilla.sel	chr7	15534694	15535169
chr7	15441759	15443187	2xHAR.76,HACNS355,hLinAR.110,human.sel,gorilla.gbc_sec	chr7	15387998	15388754
chr7	15441759	15443187	2xHAR.76,HACNS355,hLinAR.110,human.sel,gorilla.gbc_sec	chr7	15435958	15436580
chr7	15441759	15443187	2xHAR.76,HACNS355,hLinAR.110,human.sel,gorilla.gbc_sec	chr7	15619596	15620394
chr7	15441759	15443187	2xHAR.76,HACNS355,hLinAR.110,human.sel,gorilla.gbc_sec	chr7	15707277	15707681
chr7	15441759	15443187	2xHAR.76,HACNS355,hLinAR.110,human.sel,gorilla.gbc_sec	chr7	15773752	15774297
chr7	15441759	15443187	2xHAR.76,HACNS355,hLinAR.110,human.sel,gorilla.gbc_sec	chr7	15789107	15790205
chr7	15441759	15443187	2xHAR.76,HACNS355,hLinAR.110,human.sel,gorilla.gbc_sec	chr7	15800099	15801496
chr7	15441759	15443187	2xHAR.76,HACNS355,hLinAR.110,human.sel,gorilla.gbc_sec	chr7	16182952	16183596
chr7	15443817	15444466	2xHAR.76,HACNS355,hLinAR.110,human.sel,gorilla.gbc_tert	chr7	15587275	15587567
chr7	15443817	15444466	2xHAR.76,HACNS355,hLinAR.110,human.sel,gorilla.gbc_tert	chr7	15643016	15643278
chr7	15443817	15444466	2xHAR.76,HACNS355,hLinAR.110,human.sel,gorilla.gbc_tert	chr7	16058510	16060612
chr7	15443817	15444466	2xHAR.76,HACNS355,hLinAR.110,human.sel,gorilla.gbc_tert	chr7	16142633	16143211
chr7	15808140	15809531	2xHAR.237,hLinAR.891,human.sel	chr7	15413497	15414072
chr7	15808140	15809531	2xHAR.237,hLinAR.891,human.sel	chr7	15414424	15415361
chr7	15808140	15809531	2xHAR.237,hLinAR.891,human.sel	chr7	15599468	15600000
chr7	15808140	15809531	2xHAR.237,hLinAR.891,human.sel	chr7	15847325	15847847
chr7	15808140	15809531	2xHAR.237,hLinAR.891,human.sel	chr7	15895623	15896190
chr7	15808140	15809531	2xHAR.237,hLinAR.891,human.sel	chr7	15939221	15939737
chr7	15808140	15809531	2xHAR.237,hLinAR.891,human.sel	chr7	15990101	15990394
chr7	15808140	15809531	2xHAR.237,hLinAR.891,human.sel	chr7	15998405	15999258
chr7	19073434	19074857	2xHAR.231,hLinAR.976,human.sel	chr7	18832314	18832708
chr7	19073434	19074857	2xHAR.231,hLinAR.976,human.sel	chr7	18887991	18888678
chr7	19073434	19074857	2xHAR.231,hLinAR.976,human.sel	chr7	18894557	18894974
chr7	19073434	19074857	2xHAR.231,hLinAR.976,human.sel	chr7	19095421	19096280
chr7	19678551	19680330	2xHAR.105,HACNS912,hLinAR.264,human.sel_sec	chr7	19711543	19713156
chr7	19678551	19680330	2xHAR.105,HACNS912,hLinAR.264,human.sel_sec	chr7	19753699	19754033
chr7	19680334	19680826	2xHAR.105,HACNS912,hLinAR.264,human.sel	chr7	19287613	19288310
chr7	19680334	19680826	2xHAR.105,HACNS912,hLinAR.264,human.sel	chr7	19668422	19668758
chr7	19680334	19680826	2xHAR.105,HACNS912,hLinAR.264,human.sel	chr7	19677143	19677633
chr7	19680830	19681535	2xHAR.105,HACNS912,hLinAR.264,human.sel_tert	chr7	19643972	19644620
chr7	19681704	19681859	2xHAR.372,hLinAR.737,human.sel,chimp.sel,gibbon.sel	chr7	19545749	19546463
chr7	19681704	19681859	2xHAR.372,hLinAR.737,human.sel,chimp.sel,gibbon.sel	chr7	19593538	19593971
chr7	19681704	19681859	2xHAR.372,hLinAR.737,human.sel,chimp.sel,gibbon.sel	chr7	19671694	19672336
chr7	19681704	19681859	2xHAR.372,hLinAR.737,human.sel,chimp.sel,gibbon.sel	chr7	19676434	19677139
chr7	19681863	19684030	2xHAR.372,hLinAR.737,human.sel,chimp.sel,gibbon.sel	chr7	19160522	19161201
chr7	19681863	19684030	2xHAR.372,hLinAR.737,human.sel,chimp.sel,gibbon.sel	chr7	19199053	19199971
chr7	19681863	19684030	2xHAR.372,hLinAR.737,human.sel,chimp.sel,gibbon.sel	chr7	19328427	19328798
chr7	19681863	19684030	2xHAR.372,hLinAR.737,human.sel,chimp.sel,gibbon.sel	chr7	19589813	19590447
chr7	19681863	19684030	2xHAR.372,hLinAR.737,human.sel,chimp.sel,gibbon.sel	chr7	19640573	19641463
chr7	20572782	20574005	2xHAR.107	chr7	20558603	20559484
chr7	20572782	20574005	2xHAR.107	chr7	20564083	20565285
chr7	20572782	20574005	2xHAR.107	chr7	20570078	20571174
chr7	21940925	21941403	HACNS812	chr7	21904370	21904961
chr7	21940925	21941403	HACNS812	chr7	22422284	22423439
chr7	22586516	22586742	2xHAR.501,hLinAR.636,human.sel_sec	chr7	22221948	22222471
chr7	22586516	22586742	2xHAR.501,hLinAR.636,human.sel_sec	chr7	22230690	22230772
chr7	22586516	22586742	2xHAR.501,hLinAR.636,human.sel_sec	chr7	22234314	22234703
chr7	22586516	22586742	2xHAR.501,hLinAR.636,human.sel_sec	chr7	22249410	22250125
chr7	22586516	22586742	2xHAR.501,hLinAR.636,human.sel_sec	chr7	22275412	22275819
chr7	22586516	22586742	2xHAR.501,hLinAR.636,human.sel_sec	chr7	22317412	22317588
chr7	22586516	22586742	2xHAR.501,hLinAR.636,human.sel_sec	chr7	22547111	22547535
chr7	22586746	22587089	2xHAR.501,hLinAR.636,human.sel	chr7	21982024	21983054
chr7	22586746	22587089	2xHAR.501,hLinAR.636,human.sel	chr7	22165441	22165859
chr7	22586746	22587089	2xHAR.501,hLinAR.636,human.sel	chr7	22217557	22218730
chr7	22586746	22587089	2xHAR.501,hLinAR.636,human.sel	chr7	22223879	22224412
chr7	22586746	22587089	2xHAR.501,hLinAR.636,human.sel	chr7	22226120	22226880
chr7	22586746	22587089	2xHAR.501,hLinAR.636,human.sel	chr7	22226884	22227079
chr7	22586746	22587089	2xHAR.501,hLinAR.636,human.sel	chr7	22227720	22227965
chr7	22586746	22587089	2xHAR.501,hLinAR.636,human.sel	chr7	22228831	22229897
chr7	22586746	22587089	2xHAR.501,hLinAR.636,human.sel	chr7	22232283	22233699
chr7	22586746	22587089	2xHAR.501,hLinAR.636,human.sel	chr7	22233751	22234310
chr7	22586746	22587089	2xHAR.501,hLinAR.636,human.sel	chr7	22234314	22234703
chr7	22586746	22587089	2xHAR.501,hLinAR.636,human.sel	chr7	22235733	22237205
chr7	22586746	22587089	2xHAR.501,hLinAR.636,human.sel	chr7	22238185	22240122
chr7	22586746	22587089	2xHAR.501,hLinAR.636,human.sel	chr7	22244307	22244882
chr7	22586746	22587089	2xHAR.501,hLinAR.636,human.sel	chr7	22249410	22250125
chr7	22586746	22587089	2xHAR.501,hLinAR.636,human.sel	chr7	22252906	22253620
chr7	22586746	22587089	2xHAR.501,hLinAR.636,human.sel	chr7	22255941	22256413
chr7	22586746	22587089	2xHAR.501,hLinAR.636,human.sel	chr7	22259138	22259279
chr7	22586746	22587089	2xHAR.501,hLinAR.636,human.sel	chr7	22265397	22266173
chr7	22586746	22587089	2xHAR.501,hLinAR.636,human.sel	chr7	22268317	22269369
chr7	22586746	22587089	2xHAR.501,hLinAR.636,human.sel	chr7	22324329	22324895
chr7	22586746	22587089	2xHAR.501,hLinAR.636,human.sel	chr7	22325851	22326206
chr7	22586746	22587089	2xHAR.501,hLinAR.636,human.sel	chr7	22348384	22348857
chr7	22586746	22587089	2xHAR.501,hLinAR.636,human.sel	chr7	22352413	22352775
chr7	22586746	22587089	2xHAR.501,hLinAR.636,human.sel	chr7	22363620	22365569
chr7	22586746	22587089	2xHAR.501,hLinAR.636,human.sel	chr7	22393666	22394052
chr7	22586746	22587089	2xHAR.501,hLinAR.636,human.sel	chr7	22399497	22400334
chr7	22586746	22587089	2xHAR.501,hLinAR.636,human.sel	chr7	22409620	22410442
chr7	22586746	22587089	2xHAR.501,hLinAR.636,human.sel	chr7	22418611	22419639
chr7	22586746	22587089	2xHAR.501,hLinAR.636,human.sel	chr7	22428335	22429471
chr7	22586746	22587089	2xHAR.501,hLinAR.636,human.sel	chr7	22433139	22433446
chr7	22586746	22587089	2xHAR.501,hLinAR.636,human.sel	chr7	22438694	22439752
chr7	22586746	22587089	2xHAR.501,hLinAR.636,human.sel	chr7	22441692	22442472
chr7	22586746	22587089	2xHAR.501,hLinAR.636,human.sel	chr7	22454684	22455517
chr7	22586746	22587089	2xHAR.501,hLinAR.636,human.sel	chr7	22486661	22488058
chr7	22586746	22587089	2xHAR.501,hLinAR.636,human.sel	chr7	22501291	22502027
chr7	22586746	22587089	2xHAR.501,hLinAR.636,human.sel	chr7	22564920	22565267
chr7	22586746	22587089	2xHAR.501,hLinAR.636,human.sel	chr7	22573598	22574232
chr7	22586746	22587089	2xHAR.501,hLinAR.636,human.sel	chr7	22574236	22575021
chr7	22586746	22587089	2xHAR.501,hLinAR.636,human.sel	chr7	22576166	22577068
chr7	22586746	22587089	2xHAR.501,hLinAR.636,human.sel	chr7	22578387	22580171
chr7	22586746	22587089	2xHAR.501,hLinAR.636,human.sel	chr7	22593229	22593762
chr7	22586746	22587089	2xHAR.501,hLinAR.636,human.sel	chr7	22594962	22595383
chr7	22586746	22587089	2xHAR.501,hLinAR.636,human.sel	chr7	22602631	22602853
chr7	22587093	22587320	2xHAR.501,hLinAR.636,human.sel_tert	chr7	22228831	22229897
chr7	22587093	22587320	2xHAR.501,hLinAR.636,human.sel_tert	chr7	22233751	22234310
chr7	22587093	22587320	2xHAR.501,hLinAR.636,human.sel_tert	chr7	22245940	22246721
chr7	22587093	22587320	2xHAR.501,hLinAR.636,human.sel_tert	chr7	22252093	22252902
chr7	22587093	22587320	2xHAR.501,hLinAR.636,human.sel_tert	chr7	22274611	22274792
chr7	22587093	22587320	2xHAR.501,hLinAR.636,human.sel_tert	chr7	22389050	22389673
chr7	22587093	22587320	2xHAR.501,hLinAR.636,human.sel_tert	chr7	22399184	22399493
chr7	22587093	22587320	2xHAR.501,hLinAR.636,human.sel_tert	chr7	22454684	22455517
chr7	22587093	22587320	2xHAR.501,hLinAR.636,human.sel_tert	chr7	22458438	22459839
chr7	22587093	22587320	2xHAR.501,hLinAR.636,human.sel_tert	chr7	22481745	22482012
chr7	22587093	22587320	2xHAR.501,hLinAR.636,human.sel_tert	chr7	22501291	22502027
chr7	22587093	22587320	2xHAR.501,hLinAR.636,human.sel_tert	chr7	22563531	22564049
chr7	22587093	22587320	2xHAR.501,hLinAR.636,human.sel_tert	chr7	22564920	22565267
chr7	22587093	22587320	2xHAR.501,hLinAR.636,human.sel_tert	chr7	22567317	22568307
chr7	22587093	22587320	2xHAR.501,hLinAR.636,human.sel_tert	chr7	22584229	22585069
chr7	22587093	22587320	2xHAR.501,hLinAR.636,human.sel_tert	chr7	22585073	22585645
chr7	22587093	22587320	2xHAR.501,hLinAR.636,human.sel_tert	chr7	22591335	22592677
chr7	22587093	22587320	2xHAR.501,hLinAR.636,human.sel_tert	chr7	22593229	22593762
chr7	22587093	22587320	2xHAR.501,hLinAR.636,human.sel_tert	chr7	22594962	22595383
chr7	22587093	22587320	2xHAR.501,hLinAR.636,human.sel_tert	chr7	22597601	22598463
chr7	22587093	22587320	2xHAR.501,hLinAR.636,human.sel_tert	chr7	22604106	22604660
chr7	22587093	22587320	2xHAR.501,hLinAR.636,human.sel_tert	chr7	22605505	22606768
chr7	25367124	25367792	HACNS534_sec	chr7	25364222	25365334
chr7	25367124	25367792	HACNS534_sec	chr7	25516239	25516969
chr7	25367124	25367792	HACNS534_sec	chr7	25519486	25520280
chr7	25367124	25367792	HACNS534_sec	chr7	25562010	25562601
chr7	25367796	25368208	HACNS534	chr7	25365338	25365653
chr7	25367796	25368208	HACNS534	chr7	25374402	25374876
chr7	25367796	25368208	HACNS534	chr7	25386345	25386598
chr7	25367796	25368208	HACNS534	chr7	25405071	25407191
chr7	25367796	25368208	HACNS534	chr7	25420982	25421543
chr7	25367796	25368208	HACNS534	chr7	25487597	25488312
chr7	25367796	25368208	HACNS534	chr7	25492787	25493818
chr7	25367796	25368208	HACNS534	chr7	25496508	25497095
chr7	25367796	25368208	HACNS534	chr7	25504129	25505165
chr7	25367796	25368208	HACNS534	chr7	25509808	25510696
chr7	25367796	25368208	HACNS534	chr7	25513464	25514208
chr7	25367796	25368208	HACNS534	chr7	25516239	25516969
chr7	25367796	25368208	HACNS534	chr7	25540423	25540985
chr7	25367796	25368208	HACNS534	chr7	25729901	25730257
chr7	25368212	25368354	HACNS534_tert	chr7	25364222	25365334
chr7	25368212	25368354	HACNS534_tert	chr7	25433082	25433509
chr7	25443486	25444110	2xHAR.385_sec	chr7	25426930	25427715
chr7	25443486	25444110	2xHAR.385_sec	chr7	25452208	25454061
chr7	25444114	25445007	2xHAR.385	chr7	25398508	25398818
chr7	25444114	25445007	2xHAR.385	chr7	25469442	25470170
chr7	25444114	25445007	2xHAR.385	chr7	25509295	25509804
chr7	25445050	25445533	2xHAR.385_tert	chr7	25455416	25456245
chr7	25445050	25445533	2xHAR.385_tert	chr7	25461918	25462378
chr7	25445050	25445533	2xHAR.385_tert	chr7	25479847	25480763
chr7	25639371	25639546	2xHAR.291_sec	chr7	25517577	25519028
chr7	25639371	25639546	2xHAR.291_sec	chr7	25539291	25539812
chr7	25639371	25639546	2xHAR.291_sec	chr7	25611461	25611722
chr7	25639550	25639670	2xHAR.291	chr7	25372864	25374398
chr7	25639550	25639670	2xHAR.291	chr7	25393231	25393770
chr7	25639550	25639670	2xHAR.291	chr7	25552432	25553428
chr7	25639550	25639670	2xHAR.291	chr7	25581880	25582367
chr7	25639550	25639670	2xHAR.291	chr7	25664617	25665182
chr7	25639674	25640257	2xHAR.291_ter	chr7	25334292	25334761
chr7	25639674	25640257	2xHAR.291_ter	chr7	25540161	25540419
chr7	25639674	25640257	2xHAR.291_ter	chr7	25542985	25543345
chr7	25639674	25640257	2xHAR.291_ter	chr7	25544049	25544638
chr7	25639674	25640257	2xHAR.291_ter	chr7	25548489	25550386
chr7	25639674	25640257	2xHAR.291_ter	chr7	25572212	25573122
chr7	25639674	25640257	2xHAR.291_ter	chr7	25610987	25611457
chr7	25639674	25640257	2xHAR.291_ter	chr7	25634017	25635427
chr7	25639674	25640257	2xHAR.291_ter	chr7	25655342	25656333
chr7	25639674	25640257	2xHAR.291_ter	chr7	25953217	25953597
chr7	25976145	25976548	HACNS50_sec	chr7	25343077	25343812
chr7	25976145	25976548	HACNS50_sec	chr7	25389011	25389265
chr7	25976145	25976548	HACNS50_sec	chr7	25423874	25424756
chr7	25976145	25976548	HACNS50_sec	chr7	25426930	25427715
chr7	25976145	25976548	HACNS50_sec	chr7	25512117	25513239
chr7	25976145	25976548	HACNS50_sec	chr7	25519032	25519482
chr7	25976145	25976548	HACNS50_sec	chr7	25524062	25524718
chr7	25976145	25976548	HACNS50_sec	chr7	25525170	25526443
chr7	25976145	25976548	HACNS50_sec	chr7	25589900	25590448
chr7	25976145	25976548	HACNS50_sec	chr7	25590452	25591316
chr7	25976145	25976548	HACNS50_sec	chr7	25601794	25602432
chr7	25976145	25976548	HACNS50_sec	chr7	25675251	25675533
chr7	25976145	25976548	HACNS50_sec	chr7	25677123	25677539
chr7	25976145	25976548	HACNS50_sec	chr7	25680741	25682176
chr7	25976145	25976548	HACNS50_sec	chr7	25682457	25682576
chr7	25976145	25976548	HACNS50_sec	chr7	25684093	25684789
chr7	25976145	25976548	HACNS50_sec	chr7	25685774	25686604
chr7	25976145	25976548	HACNS50_sec	chr7	25972840	25973048
chr7	25976145	25976548	HACNS50_sec	chr7	25973258	25974248
chr7	25976145	25976548	HACNS50_sec	chr7	25975161	25975798
chr7	25976145	25976548	HACNS50_sec	chr7	25977272	25977476
chr7	25976145	25976548	HACNS50_sec	chr7	25979617	25980666
chr7	25976145	25976548	HACNS50_sec	chr7	25986400	25987933
chr7	25976145	25976548	HACNS50_sec	chr7	26372529	26373070
chr7	25976145	25976548	HACNS50_sec	chr7	26425095	26425211
chr7	25976145	25976548	HACNS50_sec	chr7	26483723	26484192
chr7	25976145	25976548	HACNS50_sec	chr7	27216202	27217051
chr7	25976145	25976548	HACNS50_sec	chr7	27282427	27282880
chr7	25976552	25977268	HACNS50	chr7	25509808	25510696
chr7	25976552	25977268	HACNS50	chr7	25516239	25516969
chr7	25976552	25977268	HACNS50	chr7	25530102	25531038
chr7	25976552	25977268	HACNS50	chr7	25544049	25544638
chr7	25976552	25977268	HACNS50	chr7	25684093	25684789
chr7	25976552	25977268	HACNS50	chr7	25691163	25691394
chr7	25976552	25977268	HACNS50	chr7	25749987	25751518
chr7	25976552	25977268	HACNS50	chr7	25764048	25765813
chr7	25976552	25977268	HACNS50	chr7	25842618	25843919
chr7	25976552	25977268	HACNS50	chr7	25843923	25844160
chr7	25976552	25977268	HACNS50	chr7	25848793	25849681
chr7	25976552	25977268	HACNS50	chr7	25880771	25881256
chr7	25976552	25977268	HACNS50	chr7	25970437	25971623
chr7	25976552	25977268	HACNS50	chr7	25971627	25972528
chr7	25976552	25977268	HACNS50	chr7	25972532	25972836
chr7	25976552	25977268	HACNS50	chr7	25973258	25974248
chr7	25976552	25977268	HACNS50	chr7	25974252	25974495
chr7	25976552	25977268	HACNS50	chr7	25974499	25974704
chr7	25976552	25977268	HACNS50	chr7	25974816	25975157
chr7	25976552	25977268	HACNS50	chr7	25975161	25975798
chr7	25976552	25977268	HACNS50	chr7	25975802	25976141
chr7	25976552	25977268	HACNS50	chr7	25977633	25977822
chr7	25976552	25977268	HACNS50	chr7	26282647	26283086
chr7	25976552	25977268	HACNS50	chr7	26319205	26319731
chr7	25976552	25977268	HACNS50	chr7	26473182	26473533
chr7	25976552	25977268	HACNS50	chr7	26480136	26480781
chr7	25976552	25977268	HACNS50	chr7	26497326	26498003
chr7	25976552	25977268	HACNS50	chr7	26536991	26537596
chr7	25976552	25977268	HACNS50	chr7	26790299	26790765
chr7	25976552	25977268	HACNS50	chr7	27209264	27209957
chr7	25976552	25977268	HACNS50	chr7	27214533	27215015
chr7	25976552	25977268	HACNS50	chr7	27222558	27222832
chr7	25976552	25977268	HACNS50	chr7	27227683	27228557
chr7	25976552	25977268	HACNS50	chr7	27252680	27253479
chr7	25976552	25977268	HACNS50	chr7	27256003	27256916
chr7	25976552	25977268	HACNS50	chr7	27256948	27257313
chr7	25976552	25977268	HACNS50	chr7	27258972	27259674
chr7	25976552	25977268	HACNS50	chr7	27275317	27276019
chr7	25976552	25977268	HACNS50	chr7	27285274	27286183
chr7	25976552	25977268	HACNS50	chr7	27307652	27308104
chr7	25976552	25977268	HACNS50	chr7	27311602	27312616
chr7	25977272	25977476	HACNS50_tert	chr7	25895114	25895894
chr7	25977272	25977476	HACNS50_tert	chr7	25970437	25971623
chr7	25977272	25977476	HACNS50_tert	chr7	25973258	25974248
chr7	25977272	25977476	HACNS50_tert	chr7	25974816	25975157
chr7	25977272	25977476	HACNS50_tert	chr7	25975161	25975798
chr7	25977272	25977476	HACNS50_tert	chr7	25975802	25976141
chr7	25977272	25977476	HACNS50_tert	chr7	25976145	25976548
chr7	25977272	25977476	HACNS50_tert	chr7	25979197	25979613
chr7	25977272	25977476	HACNS50_tert	chr7	25979617	25980666
chr7	25977272	25977476	HACNS50_tert	chr7	25983933	25984301
chr7	25977272	25977476	HACNS50_tert	chr7	26827796	26828701
chr7	26537600	26538736	HAR160	chr7	26528781	26529426
chr7	26537600	26538736	HAR160	chr7	26557191	26557613
chr7	26537600	26538736	HAR160	chr7	26741462	26742277
chr7	26537600	26538736	HAR160	chr7	26780878	26782056
chr7	26841644	26842111	HACNS347_sec	chr7	26429273	26429562
chr7	26841644	26842111	HACNS347_sec	chr7	26484553	26484967
chr7	26841644	26842111	HACNS347_sec	chr7	26608064	26609077
chr7	26841644	26842111	HACNS347_sec	chr7	26928930	26929824
chr7	26841644	26842111	HACNS347_sec	chr7	27179834	27180452
chr7	26841644	26842111	HACNS347_sec	chr7	27288610	27289552
chr7	26842115	26842836	HACNS347	chr7	26597477	26599318
chr7	26842115	26842836	HACNS347	chr7	26856491	26856836
chr7	26842115	26842836	HACNS347	chr7	26878292	26879908
chr7	26842115	26842836	HACNS347	chr7	26892278	26892550
chr7	26842115	26842836	HACNS347	chr7	26966070	26966545
chr7	26842840	26843523	HACNS347_tert	chr7	26894827	26896024
chr7	26842840	26843523	HACNS347_tert	chr7	26943069	26943698
chr7	26842840	26843523	HACNS347_tert	chr7	26962128	26962652
chr7	26928930	26929824	HAR91_sec	chr7	26804177	26805224
chr7	26928930	26929824	HAR91_sec	chr7	26827058	26827319
chr7	26928930	26929824	HAR91_sec	chr7	26844694	26845611
chr7	26928930	26929824	HAR91_sec	chr7	26890306	26891386
chr7	26928930	26929824	HAR91_sec	chr7	26947164	26948658
chr7	26928930	26929824	HAR91_sec	chr7	27248659	27249102
chr7	26929828	26930102	HAR91	chr7	26510427	26511278
chr7	26929828	26930102	HAR91	chr7	26922374	26923219
chr7	26929828	26930102	HAR91	chr7	26956376	26956736
chr7	26956740	26959284	HAR24	chr7	26804177	26805224
chr7	26956740	26959284	HAR24	chr7	26842115	26842836
chr7	26956740	26959284	HAR24	chr7	27035643	27036290
chr7	26956740	26959284	HAR24	chr7	27209264	27209957
chr7	26956740	26959284	HAR24	chr7	27217055	27218028
chr7	26956740	26959284	HAR24	chr7	27224225	27225100
chr7	26956740	26959284	HAR24	chr7	27258972	27259674
chr7	26956740	26959284	HAR24	chr7	27275317	27276019
chr7	26956740	26959284	HAR24	chr7	27303620	27304659
chr7	27227683	27228557	2xHAR.181	chr7	26964169	26965856
chr7	27227683	27228557	2xHAR.181	chr7	26968789	26969182
chr7	27227683	27228557	2xHAR.181	chr7	26969535	26970415
chr7	27227683	27228557	2xHAR.181	chr7	26970419	26971139
chr7	27227683	27228557	2xHAR.181	chr7	26972150	26972623
chr7	27227683	27228557	2xHAR.181	chr7	26972645	26973033
chr7	27227683	27228557	2xHAR.181	chr7	26973037	26973538
chr7	27227683	27228557	2xHAR.181	chr7	26973726	26974395
chr7	27227683	27228557	2xHAR.181	chr7	26974425	26974720
chr7	27227683	27228557	2xHAR.181	chr7	26974724	26975083
chr7	27227683	27228557	2xHAR.181	chr7	26975233	26976235
chr7	27227683	27228557	2xHAR.181	chr7	26977212	26978769
chr7	27227683	27228557	2xHAR.181	chr7	26978843	26980190
chr7	27227683	27228557	2xHAR.181	chr7	26980981	26981734
chr7	27227683	27228557	2xHAR.181	chr7	26985167	26985521
chr7	27227683	27228557	2xHAR.181	chr7	27229776	27231055
chr7	27227683	27228557	2xHAR.181	chr7	27238430	27240010
chr7	27227683	27228557	2xHAR.181	chr7	27248659	27249102
chr7	27227683	27228557	2xHAR.181	chr7	27249106	27251447
chr7	27227683	27228557	2xHAR.181	chr7	27265057	27265757
chr7	27227683	27228557	2xHAR.181	chr7	27269957	27270628
chr7	27227683	27228557	2xHAR.181	chr7	27289556	27289957
chr7	27228561	27229131	2xHAR.181	chr7	26803882	26804173
chr7	27228561	27229131	2xHAR.181	chr7	26969535	26970415
chr7	27228561	27229131	2xHAR.181	chr7	26970419	26971139
chr7	27228561	27229131	2xHAR.181	chr7	26974425	26974720
chr7	27228561	27229131	2xHAR.181	chr7	26974724	26975083
chr7	27228561	27229131	2xHAR.181	chr7	26977034	26977208
chr7	27228561	27229131	2xHAR.181	chr7	27238430	27240010
chr7	27228561	27229131	2xHAR.181	chr7	27261239	27262337
chr7	27228561	27229131	2xHAR.181	chr7	27262380	27263231
chr7	27228561	27229131	2xHAR.181	chr7	27271728	27272564
chr7	27228561	27229131	2xHAR.181	chr7	27300964	27301901
chr7	27228561	27229131	2xHAR.181	chr7	27341034	27341435
chr7	27743283	27744907	2xHAR.422	chr7	27366902	27367325
chr7	27743283	27744907	2xHAR.422	chr7	27654284	27654710
chr7	27743283	27744907	2xHAR.422	chr7	27710694	27712333
chr7	27743283	27744907	2xHAR.422	chr7	27746887	27747401
chr7	27743283	27744907	2xHAR.422	chr7	27754838	27755421
chr7	27743283	27744907	2xHAR.422	chr7	28036279	28036922
chr7	27743283	27744907	2xHAR.422	chr7	28053167	28053526
chr7	28463791	28464458	2xHAR.507	chr7	28472993	28474113
chr7	28463791	28464458	2xHAR.507	chr7	28498654	28499237
chr7	28463791	28464458	2xHAR.507	chr7	28786723	28787183
chr7	28463791	28464458	2xHAR.507	chr7	28890609	28891878
chr7	28463791	28464458	2xHAR.507	chr7	28927229	28927545
chr7	28463791	28464458	2xHAR.507	chr7	28973279	28973774
chr7	28463791	28464458	2xHAR.507	chr7	28981127	28981779
chr7	28463791	28464458	2xHAR.507	chr7	29521599	29522302
chr7	28464566	28465665	2xHAR.507_sec	chr7	28383532	28383774
chr7	28464566	28465665	2xHAR.507_sec	chr7	28745334	28745843
chr7	29569288	29569454	DA497_sec	chr7	29034661	29035044
chr7	29569288	29569454	DA497_sec	chr7	29557608	29558411
chr7	29569288	29569454	DA497_sec	chr7	29567584	29567983
chr7	29569288	29569454	DA497_sec	chr7	29695843	29696757
chr7	29569288	29569454	DA497_sec	chr7	29702616	29703191
chr7	29569458	29570361	DA497	chr7	29346790	29347522
chr7	29569458	29570361	DA497	chr7	29399706	29400063
chr7	29569458	29570361	DA497	chr7	29561232	29562185
chr7	29569458	29570361	DA497	chr7	29585698	29586083
chr7	29569458	29570361	DA497	chr7	29627630	29628064
chr7	29569458	29570361	DA497	chr7	29649893	29650222
chr7	29570365	29570864	DA497_tert	chr7	29269552	29269947
chr7	29570365	29570864	DA497_tert	chr7	29292812	29292997
chr7	29570365	29570864	DA497_tert	chr7	29586924	29587623
chr7	29570365	29570864	DA497_tert	chr7	29591639	29592567
chr7	29570365	29570864	DA497_tert	chr7	29956142	29957554
chr7	31015102	31016796	DA498_sec	chr7	30947855	30948659
chr7	31015102	31016796	DA498_sec	chr7	30989326	30990732
chr7	31016930	31017239	DA498	chr7	30892212	30893193
chr7	31017243	31019968	DA498_tert	chr7	30892212	30893193
chr7	31017243	31019968	DA498_tert	chr7	31012752	31013154
chr7	33676615	33677085	HACNS125	chr7	33587455	33588173
chr7	33676615	33677085	HACNS125	chr7	33623893	33624342
chr7	33676615	33677085	HACNS125	chr7	33667706	33668136
chr7	33676615	33677085	HACNS125	chr7	33668550	33669197
chr7	33677089	33678249	HACNS125	chr7	33667706	33668136
chr7	34945425	34945707	HACNS767_sec	chr7	34869895	34870655
chr7	34945711	34946161	HACNS767	chr7	34907376	34908261
chr7	34945711	34946161	HACNS767	chr7	34938554	34940311
chr7	34945711	34946161	HACNS767	chr7	34940811	34941441
chr7	34946238	34946443	HACNS767_tert	chr7	34277721	34278736
chr7	34946238	34946443	HACNS767_tert	chr7	34426917	34428959
chr7	34946238	34946443	HACNS767_tert	chr7	34446662	34447043
chr7	35579003	35580158	DA499	chr7	35535119	35535651
chr7	35579003	35580158	DA499	chr7	35540523	35541285
chr7	35579003	35580158	DA499	chr7	35546078	35548550
chr7	35579003	35580158	DA499	chr7	35559620	35560212
chr7	35579003	35580158	DA499	chr7	35562070	35563366
chr7	36142616	36143335	DA500	chr7	36082368	36083405
chr7	36142616	36143335	DA500	chr7	36117840	36118656
chr7	36142616	36143335	DA500	chr7	36232323	36232998
chr7	36142616	36143335	DA500	chr7	36254074	36254381
chr7	36142616	36143335	DA500	chr7	36280329	36280829
chr7	36142616	36143335	DA500	chr7	36369061	36370536
chr7	36142616	36143335	DA500	chr7	36384487	36385344
chr7	36143339	36144280	DA500	chr7	36099669	36100452
chr7	36143339	36144280	DA500	chr7	36100715	36101543
chr7	36143339	36144280	DA500	chr7	36131039	36131450
chr7	36143339	36144280	DA500	chr7	36227805	36228706
chr7	36143339	36144280	DA500	chr7	36301946	36303519
chr7	36143339	36144280	DA500	chr7	36351268	36352003
chr7	37095047	37096408	HAR125,hLinAR.1184,human.sel,gibbon.gbc_sec	chr7	36565598	36566074
chr7	37095047	37096408	HAR125,hLinAR.1184,human.sel,gibbon.gbc_sec	chr7	36570104	36570560
chr7	37095047	37096408	HAR125,hLinAR.1184,human.sel,gibbon.gbc_sec	chr7	36583402	36584663
chr7	37095047	37096408	HAR125,hLinAR.1184,human.sel,gibbon.gbc_sec	chr7	36614437	36616805
chr7	37095047	37096408	HAR125,hLinAR.1184,human.sel,gibbon.gbc_sec	chr7	36664082	36664730
chr7	37095047	37096408	HAR125,hLinAR.1184,human.sel,gibbon.gbc_sec	chr7	37136768	37137274
chr7	37095047	37096408	HAR125,hLinAR.1184,human.sel,gibbon.gbc_sec	chr7	37147657	37148243
chr7	37095047	37096408	HAR125,hLinAR.1184,human.sel,gibbon.gbc_sec	chr7	37279803	37280892
chr7	37095047	37096408	HAR125,hLinAR.1184,human.sel,gibbon.gbc_sec	chr7	37289216	37289981
chr7	37095047	37096408	HAR125,hLinAR.1184,human.sel,gibbon.gbc_sec	chr7	37289985	37290345
chr7	37095047	37096408	HAR125,hLinAR.1184,human.sel,gibbon.gbc_sec	chr7	37293061	37293414
chr7	37096478	37097358	HAR125,hLinAR.1184,human.sel,gibbon.gbc	chr7	36563132	36563683
chr7	37096478	37097358	HAR125,hLinAR.1184,human.sel,gibbon.gbc	chr7	36567845	36568070
chr7	37096478	37097358	HAR125,hLinAR.1184,human.sel,gibbon.gbc	chr7	36569200	36569965
chr7	37096478	37097358	HAR125,hLinAR.1184,human.sel,gibbon.gbc	chr7	36574345	36576471
chr7	37096478	37097358	HAR125,hLinAR.1184,human.sel,gibbon.gbc	chr7	36579897	36580484
chr7	37096478	37097358	HAR125,hLinAR.1184,human.sel,gibbon.gbc	chr7	36640117	36640735
chr7	37096478	37097358	HAR125,hLinAR.1184,human.sel,gibbon.gbc	chr7	36707485	36709376
chr7	37096478	37097358	HAR125,hLinAR.1184,human.sel,gibbon.gbc	chr7	37086153	37086977
chr7	37096478	37097358	HAR125,hLinAR.1184,human.sel,gibbon.gbc	chr7	37203610	37204835
chr7	37096478	37097358	HAR125,hLinAR.1184,human.sel,gibbon.gbc	chr7	37225547	37225910
chr7	37096478	37097358	HAR125,hLinAR.1184,human.sel,gibbon.gbc	chr7	37225920	37226680
chr7	37096478	37097358	HAR125,hLinAR.1184,human.sel,gibbon.gbc	chr7	37228506	37229399
chr7	37096478	37097358	HAR125,hLinAR.1184,human.sel,gibbon.gbc	chr7	37259078	37259562
chr7	37096478	37097358	HAR125,hLinAR.1184,human.sel,gibbon.gbc	chr7	37270019	37270602
chr7	37096478	37097358	HAR125,hLinAR.1184,human.sel,gibbon.gbc	chr7	37281921	37283060
chr7	37096478	37097358	HAR125,hLinAR.1184,human.sel,gibbon.gbc	chr7	37289216	37289981
chr7	37096478	37097358	HAR125,hLinAR.1184,human.sel,gibbon.gbc	chr7	37289985	37290345
chr7	37096478	37097358	HAR125,hLinAR.1184,human.sel,gibbon.gbc	chr7	37290437	37291083
chr7	37096478	37097358	HAR125,hLinAR.1184,human.sel,gibbon.gbc	chr7	37291087	37292044
chr7	37096478	37097358	HAR125,hLinAR.1184,human.sel,gibbon.gbc	chr7	37300225	37301007
chr7	37096478	37097358	HAR125,hLinAR.1184,human.sel,gibbon.gbc	chr7	37305651	37306248
chr7	37097362	37098010	HAR125,hLinAR.1184,human.sel,gibbon.gbc_tert	chr7	36570564	36571604
chr7	37097362	37098010	HAR125,hLinAR.1184,human.sel,gibbon.gbc_tert	chr7	37095047	37096408
chr7	37097362	37098010	HAR125,hLinAR.1184,human.sel,gibbon.gbc_tert	chr7	37137278	37137792
chr7	37097362	37098010	HAR125,hLinAR.1184,human.sel,gibbon.gbc_tert	chr7	37236944	37237497
chr7	37097362	37098010	HAR125,hLinAR.1184,human.sel,gibbon.gbc_tert	chr7	37268156	37269687
chr7	37097362	37098010	HAR125,hLinAR.1184,human.sel,gibbon.gbc_tert	chr7	37279187	37279626
chr7	37097362	37098010	HAR125,hLinAR.1184,human.sel,gibbon.gbc_tert	chr7	37279803	37280892
chr7	37097362	37098010	HAR125,hLinAR.1184,human.sel,gibbon.gbc_tert	chr7	37290437	37291083
chr7	37097362	37098010	HAR125,hLinAR.1184,human.sel,gibbon.gbc_tert	chr7	37292217	37292588
chr7	37097362	37098010	HAR125,hLinAR.1184,human.sel,gibbon.gbc_tert	chr7	37301239	37301816
chr7	39082868	39083452	HACNS226	chr7	39097322	39097837
chr7	39082868	39083452	HACNS226	chr7	39103926	39104176
chr7	39082868	39083452	HACNS226	chr7	39147910	39148708
chr7	39082868	39083452	HACNS226	chr7	39215169	39217204
chr7	39082868	39083452	HACNS226	chr7	39313656	39315295
chr7	39082868	39083452	HACNS226	chr7	39324075	39325096
chr7	39083456	39084214	HACNS226	chr7	39098384	39099742
chr7	39083456	39084214	HACNS226	chr7	39152417	39153372
chr7	39083456	39084214	HACNS226	chr7	39190709	39191644
chr7	39083456	39084214	HACNS226	chr7	39257288	39257662
chr7	39083456	39084214	HACNS226	chr7	39268731	39269562
chr7	39083456	39084214	HACNS226	chr7	39306532	39307873
chr7	39218849	39219058	HACNS559_sec	chr7	38896408	38896923
chr7	39218849	39219058	HACNS559_sec	chr7	39160513	39161675
chr7	39218849	39219058	HACNS559_sec	chr7	39199944	39200464
chr7	39218849	39219058	HACNS559_sec	chr7	39215169	39217204
chr7	39218849	39219058	HACNS559_sec	chr7	39271436	39272825
chr7	39218849	39219058	HACNS559_sec	chr7	39298867	39299508
chr7	39219062	39219867	HACNS559	chr7	38989658	38990143
chr7	39219062	39219867	HACNS559	chr7	39091729	39092538
chr7	39219062	39219867	HACNS559	chr7	39215169	39217204
chr7	39219062	39219867	HACNS559	chr7	39270643	39271124
chr7	39219062	39219867	HACNS559	chr7	39316249	39317025
chr7	39219062	39219867	HACNS559	chr7	39416180	39416654
chr7	39219974	39220509	HACNS559_tert	chr7	38961728	38962391
chr7	39219974	39220509	HACNS559_tert	chr7	39199944	39200464
chr7	39219974	39220509	HACNS559_tert	chr7	39206176	39206841
chr7	39219974	39220509	HACNS559_tert	chr7	39229976	39230805
chr7	39219974	39220509	HACNS559_tert	chr7	39236426	39236852
chr7	39219974	39220509	HACNS559_tert	chr7	39355314	39355784
chr7	39288219	39289879	HAR8	chr7	38926279	38928291
chr7	39288219	39289879	HAR8	chr7	39223026	39223417
chr7	39288219	39289879	HAR8	chr7	39320182	39320520
chr7	39288219	39289879	HAR8	chr7	39440047	39441374
chr7	39290216	39290497	HAR8_sec	chr7	38910955	38912067
chr7	39290216	39290497	HAR8_sec	chr7	39007556	39008124
chr7	39290216	39290497	HAR8_sec	chr7	39287139	39287684
chr7	39290216	39290497	HAR8_sec	chr7	39569588	39570231
chr7	39290501	39291424	HAR8_tert	chr7	39177119	39177774
chr7	39290501	39291424	HAR8_tert	chr7	39202682	39203158
chr7	39290501	39291424	HAR8_tert	chr7	39215169	39217204
chr7	39290501	39291424	HAR8_tert	chr7	39221896	39222285
chr7	39290501	39291424	HAR8_tert	chr7	39293324	39294138
chr7	39291512	39291796	HAR8_tert	chr7	39293324	39294138
chr7	52096867	52097545	HACNS184_sec	chr7	51701878	51702155
chr7	52096867	52097545	HACNS184_sec	chr7	51724885	51725461
chr7	52096867	52097545	HACNS184_sec	chr7	52067231	52068093
chr7	52096867	52097545	HACNS184_sec	chr7	52104437	52105420
chr7	52096867	52097545	HACNS184_sec	chr7	52107691	52108717
chr7	52096867	52097545	HACNS184_sec	chr7	52198181	52199048
chr7	52096867	52097545	HACNS184_sec	chr7	52206118	52207108
chr7	52096867	52097545	HACNS184_sec	chr7	52421612	52422328
chr7	52096867	52097545	HACNS184_sec	chr7	52726753	52727994
chr7	52096867	52097545	HACNS184_sec	chr7	52755013	52755374
chr7	52097653	52098464	HACNS184	chr7	52105424	52105968
chr7	52097653	52098464	HACNS184	chr7	52199356	52199929
chr7	52098475	52098947	HACNS184_tert	chr7	52053331	52053716
chr7	52098475	52098947	HACNS184_tert	chr7	52096175	52096863
chr7	52098475	52098947	HACNS184_tert	chr7	52189783	52190203
chr7	52098475	52098947	HACNS184_tert	chr7	52197143	52197765
chr7	52098475	52098947	HACNS184_tert	chr7	52501392	52502044
chr7	52098475	52098947	HACNS184_tert	chr7	52670629	52670884
chr7	64268316	64268694	HAR69_sec	chr7	63979912	63980290
chr7	64268316	64268694	HAR69_sec	chr7	63992034	63992988
chr7	64268316	64268694	HAR69_sec	chr7	64004385	64004865
chr7	64268316	64268694	HAR69_sec	chr7	64020130	64020426
chr7	64268316	64268694	HAR69_sec	chr7	64031206	64031554
chr7	64268316	64268694	HAR69_sec	chr7	64200232	64200958
chr7	64268316	64268694	HAR69_sec	chr7	64240902	64241856
chr7	64268316	64268694	HAR69_sec	chr7	64267776	64268175
chr7	64268316	64268694	HAR69_sec	chr7	64271987	64272591
chr7	64268316	64268694	HAR69_sec	chr7	64272595	64272967
chr7	64268316	64268694	HAR69_sec	chr7	64298042	64298799
chr7	64268759	64269174	HAR69	chr7	64004385	64004865
chr7	64268759	64269174	HAR69	chr7	64068354	64069019
chr7	66068147	66069856	HACNS369	chr7	65933335	65934306
chr7	66068147	66069856	HACNS369	chr7	66055799	66056831
chr7	66068147	66069856	HACNS369	chr7	66074216	66076440
chr7	66382841	66383243	HAR31	chr7	66586918	66588399
chr7	66382841	66383243	HAR31	chr7	66901887	66903297
chr7	66749061	66749386	HACNS174_sec	chr7	66537762	66538899
chr7	66749061	66749386	HACNS174_sec	chr7	66727624	66728758
chr7	66749061	66749386	HACNS174_sec	chr7	66742367	66743020
chr7	66749390	66750077	HACNS174	chr7	66485671	66486751
chr7	66749390	66750077	HACNS174	chr7	66499384	66500597
chr7	66749390	66750077	HACNS174	chr7	66763180	66763922
chr7	66750164	66751415	HACNS174_tert	chr7	66673493	66674768
chr7	66750164	66751415	HACNS174_tert	chr7	66764125	66764450
chr7	71559146	71559965	DA502	chr7	71562363	71563372
chr7	71559146	71559965	DA502	chr7	71754409	71755078
chr7	71559969	71560175	DA502_sec	chr7	71554706	71555178
chr7	71559969	71560175	DA502_sec	chr7	71564582	71565106
chr7	71559969	71560175	DA502_sec	chr7	71996149	71996275
chr7	71559969	71560175	DA502_sec	chr7	72032170	72032392
chr7	71562363	71563372	DA503	chr7	71559146	71559965
chr7	71562363	71563372	DA503	chr7	71584746	71585123
chr7	71562363	71563372	DA503	chr7	71600803	71601405
chr7	71562363	71563372	DA503	chr7	71614028	71614557
chr7	72101522	72101771	DA504	chr7	71877071	71877255
chr7	72101522	72101771	DA504	chr7	71883613	71883908
chr7	72101522	72101771	DA504	chr7	72054743	72055450
chr7	72101522	72101771	DA504	chr7	72092017	72092906
chr7	72101522	72101771	DA504	chr7	72097601	72098029
chr7	72101522	72101771	DA504	chr7	72334929	72335120
chr7	72101522	72101771	DA504	chr7	72335124	72335697
chr7	72101522	72101771	DA504	chr7	72353631	72354266
chr7	72101522	72101771	DA504	chr7	72418408	72418777
chr7	72101522	72101771	DA504	chr7	72419344	72420002
chr7	72101522	72101771	DA504	chr7	72504300	72504843
chr7	72101522	72101771	DA504	chr7	72514965	72515332
chr7	72101522	72101771	DA504	chr7	72516639	72516976
chr7	72101522	72101771	DA504	chr7	72533093	72533880
chr7	72101522	72101771	DA504	chr7	72538622	72539252
chr7	72101775	72102273	DA504_sec	chr7	72092910	72093316
chr7	72101775	72102273	DA504_sec	chr7	72123282	72124075
chr7	72101775	72102273	DA504_sec	chr7	72159740	72160420
chr7	72101775	72102273	DA504_sec	chr7	72242801	72243182
chr7	72101775	72102273	DA504_sec	chr7	72292138	72292583
chr7	72101775	72102273	DA504_sec	chr7	72465356	72466659
chr7	85882150	85882407	HACNS819_sec	chr7	85488880	85489228
chr7	85882150	85882407	HACNS819_sec	chr7	85666496	85667540
chr7	85882150	85882407	HACNS819_sec	chr7	86121815	86122999
chr7	85882411	85883056	HACNS819	chr7	85651597	85653049
chr7	85882411	85883056	HACNS819	chr7	85829455	85829804
chr7	85882411	85883056	HACNS819	chr7	85895995	85896396
chr7	85882411	85883056	HACNS819	chr7	85898020	85899563
chr7	86487383	86488063	HACNS819_tert	chr7	86297025	86297917
chr7	86487383	86488063	HACNS819_tert	chr7	86333014	86333289
chr7	86487383	86488063	HACNS819_tert	chr7	86335686	86337141
chr7	86487383	86488063	HACNS819_tert	chr7	86341306	86341603
chr7	86487383	86488063	HACNS819_tert	chr7	86349272	86349649
chr7	86487383	86488063	HACNS819_tert	chr7	86350546	86351233
chr7	86487383	86488063	HACNS819_tert	chr7	86353166	86353738
chr7	86487383	86488063	HACNS819_tert	chr7	86418549	86419257
chr7	86487383	86488063	HACNS819_tert	chr7	86478356	86478684
chr7	86487383	86488063	HACNS819_tert	chr7	86478735	86479013
chr7	86487383	86488063	HACNS819_tert	chr7	86484579	86485583
chr7	86487383	86488063	HACNS819_tert	chr7	86500594	86501124
chr7	86487383	86488063	HACNS819_tert	chr7	86731548	86732106
chr7	86488165	86488914	2xHAR.406	chr7	86257171	86258733
chr7	86488165	86488914	2xHAR.406	chr7	86310071	86310573
chr7	86488165	86488914	2xHAR.406	chr7	86312967	86313271
chr7	86488165	86488914	2xHAR.406	chr7	86419261	86419647
chr7	86488165	86488914	2xHAR.406	chr7	86421476	86422404
chr7	86488165	86488914	2xHAR.406	chr7	86464915	86465405
chr7	86488165	86488914	2xHAR.406	chr7	86487383	86488063
chr7	86488165	86488914	2xHAR.406	chr7	86489357	86490188
chr7	86488165	86488914	2xHAR.406	chr7	86494846	86495154
chr7	87470984	87471096	HAR113_sec	chr7	87197306	87197939
chr7	87470984	87471096	HAR113_sec	chr7	87229978	87231200
chr7	87470984	87471096	HAR113_sec	chr7	87803957	87804566
chr7	87471193	87472117	HAR113	chr7	87403338	87403995
chr7	87471193	87472117	HAR113	chr7	87464148	87464448
chr7	87471193	87472117	HAR113	chr7	87478762	87479108
chr7	87471193	87472117	HAR113	chr7	87487787	87488325
chr7	87471193	87472117	HAR113	chr7	87503060	87503843
chr7	87471193	87472117	HAR113	chr7	87504008	87504901
chr7	87471193	87472117	HAR113	chr7	88055648	88056703
chr7	87472121	87472496	HAR113_tert	chr7	87413198	87413858
chr7	87472121	87472496	HAR113_tert	chr7	87465299	87466199
chr7	87472121	87472496	HAR113_tert	chr7	87508661	87509092
chr7	87472121	87472496	HAR113_tert	chr7	87534680	87535136
chr7	87472121	87472496	HAR113_tert	chr7	87832729	87833006
chr7	87894526	87895800	HACNS153	chr7	87152600	87153179
chr7	87894526	87895800	HACNS153	chr7	87164972	87165526
chr7	87894526	87895800	HACNS153	chr7	87430878	87431923
chr7	87894526	87895800	HACNS153	chr7	87913877	87914265
chr7	87894526	87895800	HACNS153	chr7	87954972	87956076
chr7	87894526	87895800	HACNS153	chr7	87979684	87980251
chr7	87894526	87895800	HACNS153	chr7	88004505	88005091
chr7	89306460	89306751	HACNS311	chr7	89294510	89295094
chr7	89306460	89306751	HACNS311	chr7	89437964	89438656
chr7	89306460	89306751	HACNS311	chr7	89452681	89454137
chr7	89306460	89306751	HACNS311	chr7	89466552	89468468
chr7	89306460	89306751	HACNS311	chr7	89493971	89494207
chr7	89306460	89306751	HACNS311	chr7	89534725	89535612
chr7	89306460	89306751	HACNS311	chr7	89581198	89581879
chr7	89306460	89306751	HACNS311	chr7	89606884	89607919
chr7	89306460	89306751	HACNS311	chr7	89611103	89612871
chr7	89306460	89306751	HACNS311	chr7	89614640	89614994
chr7	89306460	89306751	HACNS311	chr7	89617341	89617825
chr7	89306460	89306751	HACNS311	chr7	89618910	89619537
chr7	89306460	89306751	HACNS311	chr7	89619541	89619891
chr7	89306460	89306751	HACNS311	chr7	89620792	89621216
chr7	89306460	89306751	HACNS311	chr7	89630582	89631042
chr7	89306460	89306751	HACNS311	chr7	89702119	89703375
chr7	89306460	89306751	HACNS311	chr7	90178737	90179697
chr7	89306460	89306751	HACNS311	chr7	90286069	90286525
chr7	89306755	89307913	HACNS311	chr7	89419645	89419905
chr7	89306755	89307913	HACNS311	chr7	89420937	89421277
chr7	89306755	89307913	HACNS311	chr7	89436203	89436409
chr7	89306755	89307913	HACNS311	chr7	89442918	89443265
chr7	89306755	89307913	HACNS311	chr7	89503597	89504706
chr7	89306755	89307913	HACNS311	chr7	89517852	89519349
chr7	89306755	89307913	HACNS311	chr7	89585130	89586044
chr7	89306755	89307913	HACNS311	chr7	89614998	89615786
chr7	89306755	89307913	HACNS311	chr7	89615836	89616530
chr7	89306755	89307913	HACNS311	chr7	89616534	89617337
chr7	89306755	89307913	HACNS311	chr7	89620792	89621216
chr7	89306755	89307913	HACNS311	chr7	89622652	89623202
chr7	89306755	89307913	HACNS311	chr7	89623697	89624025
chr7	89306755	89307913	HACNS311	chr7	89628543	89628978
chr7	89306755	89307913	HACNS311	chr7	89630582	89631042
chr7	89306755	89307913	HACNS311	chr7	89665513	89665863
chr7	89306755	89307913	HACNS311	chr7	90181472	90182149
chr7	89306755	89307913	HACNS311	chr7	90281469	90281761
chr7	92959106	92959451	HACNS905	chr7	92888388	92888824
chr7	92959455	92960160	HACNS905	chr7	92145593	92147981
chr7	92959455	92960160	HACNS905	chr7	92587443	92588428
chr7	92959455	92960160	HACNS905	chr7	92865186	92865540
chr7	92959455	92960160	HACNS905	chr7	92938857	92939831
chr7	92959455	92960160	HACNS905	chr7	92970501	92972392
chr7	93036541	93037634	HACNS485_sec	chr7	92029642	92030263
chr7	93036541	93037634	HACNS485_sec	chr7	92183838	92185483
chr7	93036541	93037634	HACNS485_sec	chr7	92429529	92429849
chr7	93036541	93037634	HACNS485_sec	chr7	93035088	93035784
chr7	93036541	93037634	HACNS485_sec	chr7	93059151	93060159
chr7	93037638	93038454	HACNS485	chr7	91977582	91980489
chr7	93037638	93038454	HACNS485	chr7	91992193	91992420
chr7	93037638	93038454	HACNS485	chr7	92558023	92558812
chr7	93037638	93038454	HACNS485	chr7	92674117	92674760
chr7	93037638	93038454	HACNS485	chr7	92888828	92889539
chr7	93037638	93038454	HACNS485	chr7	93027303	93028914
chr7	93037638	93038454	HACNS485	chr7	93057949	93058269
chr7	93038472	93039058	HACNS485_tert	chr7	92459960	92461128
chr7	93038472	93039058	HACNS485_tert	chr7	92475208	92475856
chr7	93038472	93039058	HACNS485_tert	chr7	92529118	92529408
chr7	93038472	93039058	HACNS485_tert	chr7	92553813	92553940
chr7	93038472	93039058	HACNS485_tert	chr7	93035088	93035784
chr7	93038472	93039058	HACNS485_tert	chr7	93035788	93036527
chr7	93038472	93039058	HACNS485_tert	chr7	93041612	93042684
chr7	93038472	93039058	HACNS485_tert	chr7	93062067	93062716
chr7	93038472	93039058	HACNS485_tert	chr7	93062720	93063328
chr7	93038472	93039058	HACNS485_tert	chr7	93067548	93067955
chr7	93039062	93039246	HACNS913	chr7	92834918	92835460
chr7	93039062	93039246	HACNS913	chr7	93073042	93073551
chr7	93039250	93040796	HACNS913_sec	chr7	91988784	91989733
chr7	93039250	93040796	HACNS913_sec	chr7	92131104	92132314
chr7	93039250	93040796	HACNS913_sec	chr7	92323018	92324057
chr7	93039250	93040796	HACNS913_sec	chr7	92436784	92436963
chr7	93039250	93040796	HACNS913_sec	chr7	92487321	92487812
chr7	93039250	93040796	HACNS913_sec	chr7	92499550	92500059
chr7	93039250	93040796	HACNS913_sec	chr7	92831427	92832354
chr7	93039250	93040796	HACNS913_sec	chr7	92894717	92895755
chr7	93039250	93040796	HACNS913_sec	chr7	93058547	93059042
chr7	93039250	93040796	HACNS913_sec	chr7	93059151	93060159
chr7	93039250	93040796	HACNS913_sec	chr7	93074969	93075823
chr7	97791474	97791862	HACNS426	chr7	97731234	97731399
chr7	97791474	97791862	HACNS426	chr7	97822902	97823255
chr7	97791474	97791862	HACNS426	chr7	97823863	97824257
chr7	97791474	97791862	HACNS426	chr7	97849787	97850512
chr7	97791474	97791862	HACNS426	chr7	97852289	97852683
chr7	97791474	97791862	HACNS426	chr7	97855762	97856288
chr7	97791474	97791862	HACNS426	chr7	97857253	97857730
chr7	97791474	97791862	HACNS426	chr7	97985741	97986021
chr7	97791474	97791862	HACNS426	chr7	97999027	97999930
chr7	97791474	97791862	HACNS426	chr7	98000575	98001027
chr7	97791474	97791862	HACNS426	chr7	98039461	98040493
chr7	97791474	97791862	HACNS426	chr7	98051313	98052748
chr7	97791474	97791862	HACNS426	chr7	98275660	98275928
chr7	97791474	97791862	HACNS426	chr7	98385126	98385793
chr7	97791474	97791862	HACNS426	chr7	98397335	98397816
chr7	97791866	97792083	HACNS426	chr7	97871195	97871518
chr7	97791866	97792083	HACNS426	chr7	97877794	97877989
chr7	97791866	97792083	HACNS426	chr7	97992466	97993146
chr7	97791866	97792083	HACNS426	chr7	98427414	98427604
chr7	97792192	97792920	HACNS426	chr7	97737746	97738330
chr7	97792192	97792920	HACNS426	chr7	97760652	97761467
chr7	97792192	97792920	HACNS426	chr7	97795874	97796424
chr7	97792192	97792920	HACNS426	chr7	97800207	97800618
chr7	97792192	97792920	HACNS426	chr7	97803031	97803446
chr7	97792192	97792920	HACNS426	chr7	97820337	97820735
chr7	97792192	97792920	HACNS426	chr7	97840065	97840336
chr7	97792192	97792920	HACNS426	chr7	97868130	97868601
chr7	97792192	97792920	HACNS426	chr7	97921678	97922137
chr7	97792192	97792920	HACNS426	chr7	98001511	98001995
chr7	97792192	97792920	HACNS426	chr7	98005144	98005549
chr7	97792192	97792920	HACNS426	chr7	98168287	98168703
chr7	101657943	101658609	HACNS647_sec	chr7	101657481	101657811
chr7	101658613	101658822	HACNS647	chr7	101618474	101619194
chr7	101658613	101658822	HACNS647	chr7	101646028	101646511
chr7	101658613	101658822	HACNS647	chr7	101670603	101672354
chr7	101658613	101658822	HACNS647	chr7	101673922	101675073
chr7	101658613	101658822	HACNS647	chr7	101676083	101676708
chr7	101658826	101659048	HACNS647	chr7	101225616	101226180
chr7	101658826	101659048	HACNS647	chr7	101323952	101324643
chr7	101658826	101659048	HACNS647	chr7	101625756	101627696
chr7	101658826	101659048	HACNS647	chr7	101661288	101661943
chr7	101658826	101659048	HACNS647	chr7	101664971	101666440
chr7	101658826	101659048	HACNS647	chr7	101673922	101675073
chr7	103905261	103907001	HACNS14	chr7	103881681	103882038
chr7	103905261	103907001	HACNS14	chr7	103884977	103885674
chr7	103905261	103907001	HACNS14	chr7	103898543	103898954
chr7	103905261	103907001	HACNS14	chr7	103912185	103913250
chr7	103905261	103907001	HACNS14	chr7	103914601	103914920
chr7	103905261	103907001	HACNS14	chr7	103920304	103921762
chr7	103905261	103907001	HACNS14	chr7	103972640	103973311
chr7	103905261	103907001	HACNS14	chr7	104017257	104018145
chr7	106620242	106621212	HACNS904	chr7	106590963	106591699
chr7	106620242	106621212	HACNS904	chr7	106606165	106606449
chr7	106620242	106621212	HACNS904	chr7	106856311	106857151
chr7	106778960	106780205	HACNS603	chr7	106850935	106851533
chr7	106778960	106780205	HACNS603	chr7	107370583	107371177
chr7	106884739	106886551	HACNS861	chr7	106804082	106804566
chr7	106884739	106886551	HACNS861	chr7	106854244	106855470
chr7	106884739	106886551	HACNS861	chr7	106857755	106858172
chr7	106884739	106886551	HACNS861	chr7	106874180	106874846
chr7	106884739	106886551	HACNS861	chr7	107194321	107194771
chr7	106884739	106886551	HACNS861	chr7	107440181	107440905
chr7	108022125	108022481	HAR124_sec	chr7	108023141	108023476
chr7	108022125	108022481	HAR124_sec	chr7	108066022	108066311
chr7	108022485	108023137	HAR124	chr7	108075230	108075959
chr7	108022485	108023137	HAR124	chr7	108164461	108166853
chr7	108022485	108023137	HAR124	chr7	108218120	108219015
chr7	108022485	108023137	HAR124	chr7	108219019	108219275
chr7	108022485	108023137	HAR124	chr7	108221774	108222316
chr7	108022485	108023137	HAR124	chr7	108304505	108305609
chr7	108022485	108023137	HAR124	chr7	108319351	108321491
chr7	108022485	108023137	HAR124	chr7	108388190	108388806
chr7	108023141	108023476	HAR124_tert	chr7	107891765	107892458
chr7	108023141	108023476	HAR124_tert	chr7	108010105	108011447
chr7	108023141	108023476	HAR124_tert	chr7	108012151	108012944
chr7	108023141	108023476	HAR124_tert	chr7	108019636	108022121
chr7	108023141	108023476	HAR124_tert	chr7	108032066	108032965
chr7	108023141	108023476	HAR124_tert	chr7	108048636	108048883
chr7	108023141	108023476	HAR124_tert	chr7	108055855	108056183
chr7	108023141	108023476	HAR124_tert	chr7	108219390	108220632
chr7	108023141	108023476	HAR124_tert	chr7	108244766	108247351
chr7	108023141	108023476	HAR124_tert	chr7	108364256	108364851
chr7	108023141	108023476	HAR124_tert	chr7	108391948	108392427
chr7	108023141	108023476	HAR124_tert	chr7	108392584	108393138
chr7	108023141	108023476	HAR124_tert	chr7	108406775	108407096
chr7	108023141	108023476	HAR124_tert	chr7	108558255	108558570
chr7	110956979	110958142	HACNS750	chr7	110918772	110919270
chr7	110956979	110958142	HACNS750	chr7	110946979	110947227
chr7	110956979	110958142	HACNS750	chr7	110956299	110956720
chr7	110956979	110958142	HACNS750	chr7	110963966	110965656
chr7	110956979	110958142	HACNS750	chr7	111192404	111194340
chr7	110956979	110958142	HACNS750	chr7	111199136	111199764
chr7	110956979	110958142	HACNS750	chr7	111225412	111225988
chr7	110956979	110958142	HACNS750	chr7	111258854	111260162
chr7	110956979	110958142	HACNS750	chr7	111301643	111302394
chr7	110956979	110958142	HACNS750	chr7	111302398	111302566
chr7	110956979	110958142	HACNS750	chr7	111309276	111310001
chr7	110956979	110958142	HACNS750	chr7	111354954	111355614
chr7	110956979	110958142	HACNS750	chr7	111637102	111637782
chr7	110956979	110958142	HACNS750	chr7	111656485	111657839
chr7	111238090	111239937	HACNS506	chr7	110931664	110932362
chr7	111238090	111239937	HACNS506	chr7	110955546	110956295
chr7	111238090	111239937	HACNS506	chr7	110995615	110996223
chr7	111238090	111239937	HACNS506	chr7	111039669	111040024
chr7	111238090	111239937	HACNS506	chr7	111228606	111229490
chr7	111238090	111239937	HACNS506	chr7	111233656	111234099
chr7	111378954	111379483	2xHAR.502	chr7	111388737	111389321
chr7	111378954	111379483	2xHAR.502	chr7	111389870	111390385
chr7	111378954	111379483	2xHAR.502	chr7	111419738	111420591
chr7	111378954	111379483	2xHAR.502	chr7	111982616	111985390
chr7	111445079	111445479	HAR170_sec	chr7	111436642	111437047
chr7	111662816	111665032	HACNS169	chr7	111600294	111600953
chr7	111662816	111665032	HACNS169	chr7	111672666	111673055
chr7	111662816	111665032	HACNS169	chr7	111677326	111677848
chr7	111662816	111665032	HACNS169	chr7	111697513	111697837
chr7	111662816	111665032	HACNS169	chr7	111704508	111704930
chr7	111662816	111665032	HACNS169	chr7	111707461	111707882
chr7	111662816	111665032	HACNS169	chr7	111888167	111888960
chr7	112602728	112603827	HACNS782_sec	chr7	112394129	112396915
chr7	112602728	112603827	HACNS782_sec	chr7	112543453	112544567
chr7	112602728	112603827	HACNS782_sec	chr7	112561050	112561544
chr7	112602728	112603827	HACNS782_sec	chr7	112593048	112593665
chr7	112602728	112603827	HACNS782_sec	chr7	112613408	112613895
chr7	112602728	112603827	HACNS782_sec	chr7	112766671	112767834
chr7	112602728	112603827	HACNS782_sec	chr7	112827227	112827941
chr7	112604625	112605197	HACNS782_tert	chr7	112503155	112503674
chr7	112604625	112605197	HACNS782_tert	chr7	112825844	112826541
chr7	112631270	112631573	2xHAR.57,HACNS35,hLinAR.480,human.sel_sec	chr7	110717436	110717731
chr7	112631270	112631573	2xHAR.57,HACNS35,hLinAR.480,human.sel_sec	chr7	112808058	112808503
chr7	112631577	112631964	2xHAR.57,HACNS35,hLinAR.480,human.sel	chr7	112615915	112616102
chr7	112631577	112631964	2xHAR.57,HACNS35,hLinAR.480,human.sel	chr7	112669702	112670113
chr7	112631577	112631964	2xHAR.57,HACNS35,hLinAR.480,human.sel	chr7	112752486	112753205
chr7	112631968	112632288	2xHAR.57,HACNS35,hLinAR.480,human.sel	chr7	112673961	112676095
chr7	112632292	112632792	2xHAR.57,HACNS35,hLinAR.480,human.sel_tert	chr7	112610265	112610804
chr7	112632292	112632792	2xHAR.57,HACNS35,hLinAR.480,human.sel_tert	chr7	112688904	112689629
chr7	112632292	112632792	2xHAR.57,HACNS35,hLinAR.480,human.sel_tert	chr7	112690695	112692209
chr7	112677631	112678957	HACNS48	chr7	112651383	112652283
chr7	112677631	112678957	HACNS48	chr7	112717022	112718065
chr7	112677631	112678957	HACNS48	chr7	112735859	112736901
chr7	112677631	112678957	HACNS48	chr7	112782018	112783786
chr7	114189943	114191074	2xHAR.429	chr7	114207477	114208190
chr7	114189943	114191074	2xHAR.429	chr7	114221503	114222031
chr7	114189943	114191074	2xHAR.429	chr7	114995352	114996152
chr7	117573749	117574754	2xHAR.161	chr7	116887567	116888156
chr7	117573749	117574754	2xHAR.161	chr7	117566437	117566741
chr7	117573749	117574754	2xHAR.161	chr7	117655091	117656689
chr7	119255002	119255476	DA505_sec;DA506_sec	chr7	119256620	119257695
chr7	119255002	119255476	DA505_sec;DA506_sec	chr7	119268526	119269674
chr7	119255002	119255476	DA505_sec;DA506_sec	chr7	119342909	119343208
chr7	119255002	119255476	DA505_sec;DA506_sec	chr7	119344018	119345634
chr7	119255002	119255476	DA505_sec;DA506_sec	chr7	119351850	119353388
chr7	119255002	119255476	DA505_sec;DA506_sec	chr7	119355806	119356507
chr7	119255002	119255476	DA505_sec;DA506_sec	chr7	119357970	119358274
chr7	119255002	119255476	DA505_sec;DA506_sec	chr7	119359832	119360758
chr7	119255002	119255476	DA505_sec;DA506_sec	chr7	119362553	119363187
chr7	119255002	119255476	DA505_sec;DA506_sec	chr7	119371849	119372399
chr7	119255002	119255476	DA505_sec;DA506_sec	chr7	119374470	119374708
chr7	119255002	119255476	DA505_sec;DA506_sec	chr7	119375953	119376522
chr7	119255002	119255476	DA505_sec;DA506_sec	chr7	119383234	119383971
chr7	119255002	119255476	DA505_sec;DA506_sec	chr7	119398136	119399285
chr7	119255002	119255476	DA505_sec;DA506_sec	chr7	119411810	119412650
chr7	119255002	119255476	DA505_sec;DA506_sec	chr7	119425309	119425732
chr7	119255002	119255476	DA505_sec;DA506_sec	chr7	119429459	119431165
chr7	119255002	119255476	DA505_sec;DA506_sec	chr7	119448057	119448918
chr7	119255002	119255476	DA505_sec;DA506_sec	chr7	119452468	119453288
chr7	119255002	119255476	DA505_sec;DA506_sec	chr7	119455626	119457570
chr7	119255002	119255476	DA505_sec;DA506_sec	chr7	119457574	119458089
chr7	119255002	119255476	DA505_sec;DA506_sec	chr7	119459459	119460174
chr7	119255002	119255476	DA505_sec;DA506_sec	chr7	119462018	119462330
chr7	119255002	119255476	DA505_sec;DA506_sec	chr7	119462334	119462698
chr7	119255002	119255476	DA505_sec;DA506_sec	chr7	119466238	119467002
chr7	119255002	119255476	DA505_sec;DA506_sec	chr7	119468162	119468419
chr7	119255002	119255476	DA505_sec;DA506_sec	chr7	119468423	119468785
chr7	119255002	119255476	DA505_sec;DA506_sec	chr7	119468789	119470763
chr7	119255002	119255476	DA505_sec;DA506_sec	chr7	119473853	119474877
chr7	119255002	119255476	DA505_sec;DA506_sec	chr7	119475321	119476174
chr7	119255480	119256330	DA505;DA506	chr7	118386553	118386881
chr7	119255480	119256330	DA505;DA506	chr7	119025466	119025921
chr7	119255480	119256330	DA505;DA506	chr7	119084224	119084988
chr7	119255480	119256330	DA505;DA506	chr7	119162837	119164959
chr7	119255480	119256330	DA505;DA506	chr7	119252324	119253118
chr7	119255480	119256330	DA505;DA506	chr7	119253608	119254067
chr7	119255480	119256330	DA505;DA506	chr7	119268526	119269674
chr7	119255480	119256330	DA505;DA506	chr7	119278399	119279626
chr7	119255480	119256330	DA505;DA506	chr7	119325914	119327018
chr7	119255480	119256330	DA505;DA506	chr7	119333295	119334280
chr7	119255480	119256330	DA505;DA506	chr7	119349392	119349909
chr7	119255480	119256330	DA505;DA506	chr7	119359326	119359828
chr7	119255480	119256330	DA505;DA506	chr7	119359832	119360758
chr7	119255480	119256330	DA505;DA506	chr7	119363783	119364432
chr7	119255480	119256330	DA505;DA506	chr7	119371849	119372399
chr7	119255480	119256330	DA505;DA506	chr7	119378815	119379197
chr7	119255480	119256330	DA505;DA506	chr7	119379403	119379613
chr7	119255480	119256330	DA505;DA506	chr7	119408136	119409082
chr7	119255480	119256330	DA505;DA506	chr7	119410616	119411370
chr7	119255480	119256330	DA505;DA506	chr7	119418598	119420180
chr7	119255480	119256330	DA505;DA506	chr7	119420518	119421483
chr7	119255480	119256330	DA505;DA506	chr7	119429459	119431165
chr7	119255480	119256330	DA505;DA506	chr7	119431169	119431576
chr7	119255480	119256330	DA505;DA506	chr7	119451052	119451371
chr7	119255480	119256330	DA505;DA506	chr7	119459459	119460174
chr7	119255480	119256330	DA505;DA506	chr7	119462334	119462698
chr7	119255480	119256330	DA505;DA506	chr7	119464564	119465298
chr7	119255480	119256330	DA505;DA506	chr7	119466238	119467002
chr7	119255480	119256330	DA505;DA506	chr7	119467006	119467476
chr7	119255480	119256330	DA505;DA506	chr7	119468162	119468419
chr7	119255480	119256330	DA505;DA506	chr7	119468789	119470763
chr7	119255480	119256330	DA505;DA506	chr7	119470966	119471203
chr7	119255480	119256330	DA505;DA506	chr7	119471207	119471865
chr7	119255480	119256330	DA505;DA506	chr7	119471885	119472659
chr7	119255480	119256330	DA505;DA506	chr7	119473853	119474877
chr7	119255480	119256330	DA505;DA506	chr7	119476331	119476471
chr7	119256350	119256597	DA505_tert;DA506_tert	chr7	119255002	119255476
chr7	119256350	119256597	DA505_tert;DA506_tert	chr7	119255480	119256330
chr7	119256350	119256597	DA505_tert;DA506_tert	chr7	119256620	119257695
chr7	119256350	119256597	DA505_tert;DA506_tert	chr7	119353604	119353944
chr7	119256350	119256597	DA505_tert;DA506_tert	chr7	119354143	119355406
chr7	119256350	119256597	DA505_tert;DA506_tert	chr7	119371379	119371845
chr7	119256350	119256597	DA505_tert;DA506_tert	chr7	119379403	119379613
chr7	119256350	119256597	DA505_tert;DA506_tert	chr7	119387643	119387927
chr7	119256350	119256597	DA505_tert;DA506_tert	chr7	119409086	119410465
chr7	119256350	119256597	DA505_tert;DA506_tert	chr7	119411810	119412650
chr7	119256350	119256597	DA505_tert;DA506_tert	chr7	119424630	119425305
chr7	119256350	119256597	DA505_tert;DA506_tert	chr7	119445705	119446880
chr7	119256350	119256597	DA505_tert;DA506_tert	chr7	119453846	119455622
chr7	119256350	119256597	DA505_tert;DA506_tert	chr7	119457574	119458089
chr7	119256350	119256597	DA505_tert;DA506_tert	chr7	119461226	119462014
chr7	119256350	119256597	DA505_tert;DA506_tert	chr7	119468423	119468785
chr7	119268526	119269674	HAR143	chr7	119159477	119159974
chr7	119268526	119269674	HAR143	chr7	119256620	119257695
chr7	119268526	119269674	HAR143	chr7	119258780	119259194
chr7	119268526	119269674	HAR143	chr7	119320287	119321413
chr7	119268526	119269674	HAR143	chr7	119342909	119343208
chr7	119268526	119269674	HAR143	chr7	119356511	119357361
chr7	119268526	119269674	HAR143	chr7	119362553	119363187
chr7	119268526	119269674	HAR143	chr7	119377478	119377848
chr7	119268526	119269674	HAR143	chr7	119377996	119378658
chr7	119268526	119269674	HAR143	chr7	119378815	119379197
chr7	119268526	119269674	HAR143	chr7	119383234	119383971
chr7	119268526	119269674	HAR143	chr7	119383975	119386088
chr7	119268526	119269674	HAR143	chr7	119416470	119417272
chr7	119268526	119269674	HAR143	chr7	119429459	119431165
chr7	119268526	119269674	HAR143	chr7	119461226	119462014
chr7	119268526	119269674	HAR143	chr7	119462334	119462698
chr7	119268526	119269674	HAR143	chr7	119462702	119463132
chr7	119268526	119269674	HAR143	chr7	119473853	119474877
chr7	119269678	119269990	HAR143	chr7	119263076	119263809
chr7	119269678	119269990	HAR143	chr7	119328067	119328880
chr7	119269678	119269990	HAR143	chr7	119332988	119333274
chr7	119269678	119269990	HAR143	chr7	119415768	119416243
chr7	119269678	119269990	HAR143	chr7	119416470	119417272
chr7	119269678	119269990	HAR143	chr7	119426414	119426892
chr7	119269678	119269990	HAR143	chr7	119431580	119432073
chr7	119269678	119269990	HAR143	chr7	119448922	119450264
chr7	119269678	119269990	HAR143	chr7	119452468	119453288
chr7	119269678	119269990	HAR143	chr7	119462334	119462698
chr7	119269678	119269990	HAR143	chr7	119464564	119465298
chr7	119269678	119269990	HAR143	chr7	119465302	119466234
chr7	119269678	119269990	HAR143	chr7	119467006	119467476
chr7	119269678	119269990	HAR143	chr7	119468423	119468785
chr7	119269678	119269990	HAR143	chr7	119471207	119471865
chr7	121965772	121966333	2xHAR.444_sec	chr7	121329564	121329974
chr7	121965772	121966333	2xHAR.444_sec	chr7	121929846	121931144
chr7	121966337	121966693	2xHAR.444	chr7	121854402	121855152
chr7	121966337	121966693	2xHAR.444	chr7	121953574	121954112
chr7	121966337	121966693	2xHAR.444	chr7	121956843	121957456
chr7	121966697	121967024	2xHAR.444_tert	chr7	121853372	121854398
chr7	121966697	121967024	2xHAR.444_tert	chr7	121952344	121953431
chr7	121966697	121967024	2xHAR.444_tert	chr7	121954116	121954524
chr7	121966697	121967024	2xHAR.444_tert	chr7	121959636	121960583
chr7	123938119	123938898	HACNS949	chr7	123800501	123801168
chr7	123938119	123938898	HACNS949	chr7	123926487	123927145
chr7	123938119	123938898	HACNS949	chr7	123952333	123953103
chr7	123938119	123938898	HACNS949	chr7	123954764	123955840
chr7	123938902	123939849	HACNS949_tert	chr7	123799878	123800497
chr7	123938902	123939849	HACNS949_tert	chr7	123926487	123927145
chr7	123938902	123939849	HACNS949_tert	chr7	123979490	123979715
chr7	123938902	123939849	HACNS949_tert	chr7	124379113	124379816
chr7	124020669	124021767	HACNS825	chr7	123995785	123996269
chr7	124020669	124021767	HACNS825	chr7	124024213	124024952
chr7	124020669	124021767	HACNS825	chr7	124042266	124042669
chr7	124020669	124021767	HACNS825	chr7	124137333	124137876
chr7	124646393	124648379	HACNS869	chr7	124518945	124521004
chr7	124646393	124648379	HACNS869	chr7	124534859	124535383
chr7	124646393	124648379	HACNS869	chr7	124550214	124550556
chr7	124646393	124648379	HACNS869	chr7	124589603	124589980
chr7	124646393	124648379	HACNS869	chr7	124599162	124600268
chr7	124646393	124648379	HACNS869	chr7	124652055	124652538
chr7	124646393	124648379	HACNS869	chr7	124889672	124890650
chr7	124646393	124648379	HACNS869	chr7	124983297	124984178
chr7	124646393	124648379	HACNS869	chr7	124993244	124993550
chr7	124646393	124648379	HACNS869	chr7	125021029	125023430
chr7	124646393	124648379	HACNS869	chr7	125056688	125056965
chr7	124646393	124648379	HACNS869	chr7	125078753	125079140
chr7	124646393	124648379	HACNS869	chr7	125084836	125085416
chr7	124646393	124648379	HACNS869	chr7	125104983	125106116
chr7	124646393	124648379	HACNS869	chr7	125118901	125119176
chr7	124646393	124648379	HACNS869	chr7	125135468	125135773
chr7	124646393	124648379	HACNS869	chr7	125145675	125146338
chr7	124646393	124648379	HACNS869	chr7	125149735	125149970
chr7	124646393	124648379	HACNS869	chr7	125150379	125150969
chr7	124646393	124648379	HACNS869	chr7	125151809	125152187
chr7	124646393	124648379	HACNS869	chr7	125155723	125156543
chr7	124646393	124648379	HACNS869	chr7	125163827	125164657
chr7	124741429	124742564	2xHAR.485	chr7	124730315	124731654
chr7	124741429	124742564	2xHAR.485	chr7	124898893	124899448
chr7	124741429	124742564	2xHAR.485	chr7	125085420	125085999
chr7	125057605	125058600	DA507_sec	chr7	125052049	125052903
chr7	125057605	125058600	DA507_sec	chr7	125138289	125138997
chr7	125058604	125059433	DA507	chr7	124593280	124593562
chr7	125058604	125059433	DA507	chr7	124608558	124609059
chr7	125058604	125059433	DA507	chr7	124666969	124667528
chr7	125058604	125059433	DA507	chr7	124670445	124670804
chr7	125058604	125059433	DA507	chr7	125052049	125052903
chr7	125059437	125059605	DA507_tert	chr7	124727244	124727497
chr7	125061968	125063500	DA508	chr7	124378611	124379109
chr7	125061968	125063500	DA508	chr7	124646393	124648379
chr7	125061968	125063500	DA508	chr7	125153582	125153998
chr7	128441435	128441859	DA509	chr7	127789186	127789484
chr7	128441435	128441859	DA509	chr7	128438218	128438471
chr7	128441435	128441859	DA509	chr7	128515900	128516624
chr7	128441435	128441859	DA509	chr7	128806081	128806571
chr7	128441435	128441859	DA509	chr7	129042256	129042743
chr7	128442036	128442457	DA509	chr7	128539196	128539473
chr7	128442036	128442457	DA509	chr7	128549031	128550938
chr7	128442036	128442457	DA509	chr7	128554405	128556489
chr7	128442036	128442457	DA509	chr7	128573902	128574497
chr7	128442036	128442457	DA509	chr7	128575595	128576108
chr7	129323682	129324827	HACNS739,human.bgc	chr7	129484569	129484995
chr7	131596001	131597272	2xHAR.24,hLinAR.68,human.sel,gibbon.sel	chr7	131651557	131653392
chr7	131596001	131597272	2xHAR.24,hLinAR.68,human.sel,gibbon.sel	chr7	131670578	131671498
chr7	131596001	131597272	2xHAR.24,hLinAR.68,human.sel,gibbon.sel	chr7	131683789	131684587
chr7	131596001	131597272	2xHAR.24,hLinAR.68,human.sel,gibbon.sel	chr7	131685145	131685550
chr7	131596001	131597272	2xHAR.24,hLinAR.68,human.sel,gibbon.sel	chr7	131756955	131757408
chr7	131596001	131597272	2xHAR.24,hLinAR.68,human.sel,gibbon.sel	chr7	131865578	131866013
chr7	131596001	131597272	2xHAR.24,hLinAR.68,human.sel,gibbon.sel	chr7	131886417	131887292
chr7	131596001	131597272	2xHAR.24,hLinAR.68,human.sel,gibbon.sel	chr7	131898780	131899696
chr7	131596001	131597272	2xHAR.24,hLinAR.68,human.sel,gibbon.sel	chr7	131900594	131901443
chr7	131596001	131597272	2xHAR.24,hLinAR.68,human.sel,gibbon.sel	chr7	131930619	131931208
chr7	131597612	131598261	2xHAR.24,hLinAR.68,human.sel,gibbon.sel	chr7	131673518	131674885
chr7	131597612	131598261	2xHAR.24,hLinAR.68,human.sel,gibbon.sel	chr7	131726362	131726699
chr7	131597612	131598261	2xHAR.24,hLinAR.68,human.sel,gibbon.sel	chr7	131761432	131762256
chr7	131597612	131598261	2xHAR.24,hLinAR.68,human.sel,gibbon.sel	chr7	131766349	131766681
chr7	131597612	131598261	2xHAR.24,hLinAR.68,human.sel,gibbon.sel	chr7	131842566	131843045
chr7	131597612	131598261	2xHAR.24,hLinAR.68,human.sel,gibbon.sel	chr7	131848563	131848941
chr7	131597612	131598261	2xHAR.24,hLinAR.68,human.sel,gibbon.sel	chr7	131851626	131851810
chr7	131597612	131598261	2xHAR.24,hLinAR.68,human.sel,gibbon.sel	chr7	131853921	131854574
chr7	131597612	131598261	2xHAR.24,hLinAR.68,human.sel,gibbon.sel	chr7	131858942	131859753
chr7	131597612	131598261	2xHAR.24,hLinAR.68,human.sel,gibbon.sel	chr7	131872858	131873125
chr7	131597612	131598261	2xHAR.24,hLinAR.68,human.sel,gibbon.sel	chr7	131876742	131877715
chr7	131597612	131598261	2xHAR.24,hLinAR.68,human.sel,gibbon.sel	chr7	132044516	132044989
chr7	141861455	141864914	2xHAR.143	chr7	141810689	141811715
chr7	141861455	141864914	2xHAR.143	chr7	141855462	141857134
chr7	141861455	141864914	2xHAR.143	chr7	141868807	141869197
chr7	141861455	141864914	2xHAR.143	chr7	141942901	141943336
chr7	141861455	141864914	2xHAR.143	chr7	142073636	142073987
chr7	141861455	141864914	2xHAR.143	chr7	142553583	142554309
chr7	141861455	141864914	2xHAR.143	chr7	142606141	142607091
chr7	141861455	141864914	2xHAR.143	chr7	142785115	142785512
chr7	141861455	141864914	2xHAR.143	chr7	142795029	142795651
chr7	141861455	141864914	2xHAR.143	chr7	142805816	142806187
chr7	142933559	142933902	HACNS116_sec	chr7	142902376	142907491
chr7	142933936	142934845	HACNS116	chr7	142987784	142988178
chr7	142934849	142935587	HACNS116_tert	chr7	142847786	142848387
chr7	142934849	142935587	HACNS116_tert	chr7	143051037	143051513
chr7	143007419	143010751	HACNS97	chr7	143035510	143036786
chr7	143007419	143010751	HACNS97	chr7	143042135	143042617
chr7	143007419	143010751	HACNS97	chr7	143583244	143583703
chr7	143138867	143140040	2xHAR.395	chr7	143137341	143137967
chr7	143138867	143140040	2xHAR.395	chr7	143182274	143183373
chr7	143138867	143140040	2xHAR.395	chr7	143187234	143187685
chr7	143138867	143140040	2xHAR.395	chr7	143608838	143609295
chr7	143370957	143372028	HACNS884	chr7	142839808	142840081
chr7	143370957	143372028	HACNS884	chr7	143200419	143200867
chr7	143370957	143372028	HACNS884	chr7	143284809	143285301
chr7	143370957	143372028	HACNS884	chr7	143423252	143423834
chr7	143370957	143372028	HACNS884	chr7	143457679	143458894
chr7	144569761	144570632	HACNS590,hLinAR.1122,human.sel,chimp.sel,gorilla.gbc	chr7	144465424	144465788
chr7	144569761	144570632	HACNS590,hLinAR.1122,human.sel,chimp.sel,gorilla.gbc	chr7	144537931	144539111
chr7	144569761	144570632	HACNS590,hLinAR.1122,human.sel,chimp.sel,gorilla.gbc	chr7	144638101	144639203
chr7	144569761	144570632	HACNS590,hLinAR.1122,human.sel,chimp.sel,gorilla.gbc	chr7	144739213	144739688
chr7	144569761	144570632	HACNS590,hLinAR.1122,human.sel,chimp.sel,gorilla.gbc	chr7	144774959	144775330
chr7	144570828	144571018	HACNS590,hLinAR.1122,human.sel,chimp.sel,gorilla.gbc	chr7	143695744	143696214
chr7	144570828	144571018	HACNS590,hLinAR.1122,human.sel,chimp.sel,gorilla.gbc	chr7	144129603	144129959
chr7	144570828	144571018	HACNS590,hLinAR.1122,human.sel,chimp.sel,gorilla.gbc	chr7	144210097	144210545
chr7	144570828	144571018	HACNS590,hLinAR.1122,human.sel,chimp.sel,gorilla.gbc	chr7	144279989	144281050
chr7	144570828	144571018	HACNS590,hLinAR.1122,human.sel,chimp.sel,gorilla.gbc	chr7	144824457	144825001
chr7	144570828	144571018	HACNS590,hLinAR.1122,human.sel,chimp.sel,gorilla.gbc	chr7	144899278	144900517
chr7	144570828	144571018	HACNS590,hLinAR.1122,human.sel,chimp.sel,gorilla.gbc	chr7	144910547	144910806
chr7	144570828	144571018	HACNS590,hLinAR.1122,human.sel,chimp.sel,gorilla.gbc	chr7	145154653	145155204
chr7	144885628	144886766	HACNS954	chr7	144827653	144828012
chr7	144885628	144886766	HACNS954	chr7	144877649	144878126
chr7	144885628	144886766	HACNS954	chr7	144890552	144891336
chr7	148406479	148406699	DA510_sec	chr7	148389365	148390532
chr7	148406479	148406699	DA510_sec	chr7	148404176	148405745
chr7	148406479	148406699	DA510_sec	chr7	148410273	148411021
chr7	148406703	148407201	DA510	chr7	147854808	147856130
chr7	148406703	148407201	DA510	chr7	147937379	147937708
chr7	148406703	148407201	DA510	chr7	148663852	148664309
chr7	148406703	148407201	DA510	chr7	148686326	148686448
chr7	149882939	149883878	DA511	chr7	149660904	149661493
chr7	149882939	149883878	DA511	chr7	149902375	149903257
chr7	149882939	149883878	DA511	chr7	150034114	150034816
chr7	149882939	149883878	DA511	chr7	150451969	150452645
chr7	149882939	149883878	DA511	chr7	150541297	150541939
chr7	151618826	151619465	2xHAR.449,HACNS248,hLinAR.1029,human.sel	chr7	151675395	151675686
chr7	151618826	151619465	2xHAR.449,HACNS248,hLinAR.1029,human.sel	chr7	151922076	151922655
chr7	155473426	155474751	DA512;DA513	chr7	155415626	155416154
chr7	155473426	155474751	DA512;DA513	chr7	155429229	155429714
chr7	155473426	155474751	DA512;DA513	chr7	155438654	155439616
chr7	155473426	155474751	DA512;DA513	chr7	155448951	155449807
chr7	155473426	155474751	DA512;DA513	chr7	155458983	155460714
chr7	155473426	155474751	DA512;DA513	chr7	155461916	155463170
chr8	931543	932574	DA514	chr8	1152376	1152586
chr8	932578	933168	DA514	chr8	329575	330095
chr8	932578	933168	DA514	chr8	506747	507254
chr8	932578	933168	DA514	chr8	1126241	1127349
chr8	932578	933168	DA514	chr8	1254779	1255523
chr8	932578	933168	DA514	chr8	1429839	1430442
chr8	933172	934071	DA514	chr8	890697	891092
chr8	933172	934071	DA514	chr8	1034876	1036682
chr8	933172	934071	DA514	chr8	1088614	1089108
chr8	933172	934071	DA514	chr8	1324115	1324623
chr8	933172	934071	DA514	chr8	1393172	1393460
chr8	1491454	1493165	DA515	chr8	1040180	1041195
chr8	1491454	1493165	DA515	chr8	1198466	1200261
chr8	1491454	1493165	DA515	chr8	1395472	1396419
chr8	1491454	1493165	DA515	chr8	1451272	1452297
chr8	1491454	1493165	DA515	chr8	1473720	1475473
chr8	2115572	2116761	DA516	chr8	1271051	1271182
chr8	2115572	2116761	DA516	chr8	1289310	1289611
chr8	2115572	2116761	DA516	chr8	1451272	1452297
chr8	2115572	2116761	DA516	chr8	1705958	1707220
chr8	2115572	2116761	DA516	chr8	1862084	1862496
chr8	2115572	2116761	DA516	chr8	2104989	2105771
chr8	2115572	2116761	DA516	chr8	2106695	2107160
chr8	2115572	2116761	DA516	chr8	2107164	2107462
chr8	2115572	2116761	DA516	chr8	2107466	2107695
chr8	2115572	2116761	DA516	chr8	2107699	2108383
chr8	2115572	2116761	DA516	chr8	2110749	2111277
chr8	2115572	2116761	DA516	chr8	2111923	2112160
chr8	2115572	2116761	DA516	chr8	2112678	2113099
chr8	2115572	2116761	DA516	chr8	2114027	2114980
chr8	2115572	2116761	DA516	chr8	2114984	2115196
chr8	2115572	2116761	DA516	chr8	2115200	2115552
chr8	2115572	2116761	DA516	chr8	2119396	2120072
chr8	2115572	2116761	DA516	chr8	2120076	2120859
chr8	2115572	2116761	DA516	chr8	2120863	2121816
chr8	2115572	2116761	DA516	chr8	2121977	2122917
chr8	2115572	2116761	DA516	chr8	2123903	2124228
chr8	2115572	2116761	DA516	chr8	2124389	2124995
chr8	2115572	2116761	DA516	chr8	2125707	2126405
chr8	2115572	2116761	DA516	chr8	2216697	2218591
chr8	2115572	2116761	DA516	chr8	2317669	2318190
chr8	2115572	2116761	DA516	chr8	2318194	2318905
chr8	2115572	2116761	DA516	chr8	2319832	2320328
chr8	2115572	2116761	DA516	chr8	2320332	2321471
chr8	2115572	2116761	DA516	chr8	2323617	2323963
chr8	2115572	2116761	DA516	chr8	2324048	2324396
chr8	2115572	2116761	DA516	chr8	2324424	2324748
chr8	2115572	2116761	DA516	chr8	2324757	2325163
chr8	2115572	2116761	DA516	chr8	2326454	2327161
chr8	2115572	2116761	DA516	chr8	2328505	2328951
chr8	2115572	2116761	DA516	chr8	2328977	2329866
chr8	2115572	2116761	DA516	chr8	2329926	2331217
chr8	2115572	2116761	DA516	chr8	2333671	2334514
chr8	2115572	2116761	DA516	chr8	2363480	2364494
chr8	2115572	2116761	DA516	chr8	2365837	2366497
chr8	2115572	2116761	DA516	chr8	2366501	2366704
chr8	2115572	2116761	DA516	chr8	2376055	2376766
chr8	2115572	2116761	DA516	chr8	2380477	2381457
chr8	2115572	2116761	DA516	chr8	2385298	2386292
chr8	2115572	2116761	DA516	chr8	2390009	2390578
chr8	2115572	2116761	DA516	chr8	2390582	2392983
chr8	2115572	2116761	DA516	chr8	2395412	2396778
chr8	2115572	2116761	DA516	chr8	2405015	2405806
chr8	2115572	2116761	DA516	chr8	2405810	2406247
chr8	2115572	2116761	DA516	chr8	2406639	2407828
chr8	2115572	2116761	DA516	chr8	2416193	2417785
chr8	2115572	2116761	DA516	chr8	2418827	2419486
chr8	2115572	2116761	DA516	chr8	2429653	2429902
chr8	2115572	2116761	DA516	chr8	2437483	2438614
chr8	2115572	2116761	DA516	chr8	2457860	2459619
chr8	2115572	2116761	DA516	chr8	2483307	2484399
chr8	2115572	2116761	DA516	chr8	2491253	2491834
chr8	2115572	2116761	DA516	chr8	2527526	2528507
chr8	2115572	2116761	DA516	chr8	2546910	2547498
chr8	2115572	2116761	DA516	chr8	2554720	2554958
chr8	2115572	2116761	DA516	chr8	2567687	2569034
chr8	2115572	2116761	DA516	chr8	2573794	2574024
chr8	2115572	2116761	DA516	chr8	2582177	2582753
chr8	2115572	2116761	DA516	chr8	2582958	2583262
chr8	2115572	2116761	DA516	chr8	2601790	2602469
chr8	2115572	2116761	DA516	chr8	2611687	2613654
chr8	2115572	2116761	DA516	chr8	2645641	2647100
chr8	2115572	2116761	DA516	chr8	2665674	2666136
chr8	2115572	2116761	DA516	chr8	2668278	2669141
chr8	2115572	2116761	DA516	chr8	2700101	2700930
chr8	2115572	2116761	DA516	chr8	2703451	2703805
chr8	2115572	2116761	DA516	chr8	2711922	2713229
chr8	2115572	2116761	DA516	chr8	2718504	2719611
chr8	2115572	2116761	DA516	chr8	2720356	2721903
chr8	2115572	2116761	DA516	chr8	2728460	2728943
chr8	2115572	2116761	DA516	chr8	2736945	2737381
chr8	2115572	2116761	DA516	chr8	2779923	2780324
chr8	2115572	2116761	DA516	chr8	2815896	2816398
chr8	2115572	2116761	DA516	chr8	2821070	2822092
chr8	2115572	2116761	DA516	chr8	2920912	2921532
chr8	2115572	2116761	DA516	chr8	2973913	2974162
chr8	2115572	2116761	DA516	chr8	2989641	2989730
chr8	2115572	2116761	DA516	chr8	3079362	3081014
chr8	2115572	2116761	DA516	chr8	3090909	3091088
chr8	3896072	3900322	DA517	chr8	3625233	3625668
chr8	3896072	3900322	DA517	chr8	4149371	4151012
chr8	4016850	4017190	DA518_sec	chr8	3658310	3658789
chr8	4016850	4017190	DA518_sec	chr8	4009929	4012075
chr8	4016850	4017190	DA518_sec	chr8	4016505	4016782
chr8	4016850	4017190	DA518_sec	chr8	4164588	4165244
chr8	4016850	4017190	DA518_sec	chr8	4825270	4825807
chr8	4017194	4017527	DA518	chr8	3982121	3983717
chr8	4017194	4017527	DA518	chr8	4021974	4022457
chr8	4017194	4017527	DA518	chr8	4024154	4024529
chr8	4017194	4017527	DA518	chr8	4047745	4048230
chr8	4071097	4073037	2xHAR.85,hLinAR.56,human.sel,gibbon.sel_sec	chr8	3755337	3755546
chr8	4071097	4073037	2xHAR.85,hLinAR.56,human.sel,gibbon.sel_sec	chr8	3951931	3952934
chr8	4071097	4073037	2xHAR.85,hLinAR.56,human.sel,gibbon.sel_sec	chr8	4078265	4079876
chr8	4071097	4073037	2xHAR.85,hLinAR.56,human.sel,gibbon.sel_sec	chr8	4132622	4134029
chr8	4073041	4073809	2xHAR.85,hLinAR.56,human.sel,gibbon.sel	chr8	3723894	3724305
chr8	4073041	4073809	2xHAR.85,hLinAR.56,human.sel,gibbon.sel	chr8	3767294	3768051
chr8	4073041	4073809	2xHAR.85,hLinAR.56,human.sel,gibbon.sel	chr8	3840675	3841279
chr8	4073041	4073809	2xHAR.85,hLinAR.56,human.sel,gibbon.sel	chr8	4436585	4438609
chr8	4073813	4073942	2xHAR.85,hLinAR.56,human.sel,gibbon.sel_tert	chr8	3646194	3647189
chr8	4073813	4073942	2xHAR.85,hLinAR.56,human.sel,gibbon.sel_tert	chr8	3685268	3686961
chr8	4073813	4073942	2xHAR.85,hLinAR.56,human.sel,gibbon.sel_tert	chr8	3734876	3735295
chr8	4073813	4073942	2xHAR.85,hLinAR.56,human.sel,gibbon.sel_tert	chr8	3745041	3745727
chr8	4073813	4073942	2xHAR.85,hLinAR.56,human.sel,gibbon.sel_tert	chr8	3787606	3788680
chr8	4073813	4073942	2xHAR.85,hLinAR.56,human.sel,gibbon.sel_tert	chr8	3909980	3910656
chr8	4073813	4073942	2xHAR.85,hLinAR.56,human.sel,gibbon.sel_tert	chr8	4076755	4077112
chr8	4073813	4073942	2xHAR.85,hLinAR.56,human.sel,gibbon.sel_tert	chr8	4463752	4464231
chr8	5015089	5016351	HACNS940,hLinAR.918,human.sel,human.bgc	chr8	5029703	5030705
chr8	5015089	5016351	HACNS940,hLinAR.918,human.sel,human.bgc	chr8	5048321	5049137
chr8	5015089	5016351	HACNS940,hLinAR.918,human.sel,human.bgc	chr8	5185518	5186322
chr8	5015089	5016351	HACNS940,hLinAR.918,human.sel,human.bgc	chr8	5522219	5522699
chr8	5015089	5016351	HACNS940,hLinAR.918,human.sel,human.bgc	chr8	5552980	5553274
chr8	5015089	5016351	HACNS940,hLinAR.918,human.sel,human.bgc	chr8	5601968	5602803
chr8	5015089	5016351	HACNS940,hLinAR.918,human.sel,human.bgc	chr8	5945251	5946576
chr8	5015089	5016351	HACNS940,hLinAR.918,human.sel,human.bgc	chr8	6025721	6025924
chr8	5016355	5016772	HACNS940,hLinAR.918,human.sel,human.bgc	chr8	5029042	5029536
chr8	5289595	5291530	DA519	chr8	5264954	5265775
chr8	5289595	5291530	DA519	chr8	5384956	5385193
chr8	7258493	7258673	DA520_sec	chr8	7252987	7253925
chr8	7258493	7258673	DA520_sec	chr8	7261062	7262567
chr8	7258493	7258673	DA520_sec	chr8	7306671	7307457
chr8	7258493	7258673	DA520_sec	chr8	7316457	7317786
chr8	7258493	7258673	DA520_sec	chr8	7356197	7356368
chr8	7258493	7258673	DA520_sec	chr8	7670211	7670475
chr8	7258493	7258673	DA520_sec	chr8	7712015	7712532
chr8	7258677	7259367	DA520	chr8	7262571	7263226
chr8	7258677	7259367	DA520	chr8	7271509	7272319
chr8	7258677	7259367	DA520	chr8	7285202	7285589
chr8	7258677	7259367	DA520	chr8	7404230	7404830
chr8	7258677	7259367	DA520	chr8	7432034	7432754
chr8	7258677	7259367	DA520	chr8	7480461	7481092
chr8	7258677	7259367	DA520	chr8	7508784	7509429
chr8	7258677	7259367	DA520	chr8	7623697	7624028
chr8	7258677	7259367	DA520	chr8	7624274	7624702
chr8	7258677	7259367	DA520	chr8	7628363	7629455
chr8	7258677	7259367	DA520	chr8	7632852	7634260
chr8	7258677	7259367	DA520	chr8	7639550	7640213
chr8	7258677	7259367	DA520	chr8	7640319	7640944
chr8	7258677	7259367	DA520	chr8	7642387	7642727
chr8	7258677	7259367	DA520	chr8	7664374	7664723
chr8	7258677	7259367	DA520	chr8	7693446	7694074
chr8	7259371	7260052	DA520_tert	chr8	7252057	7252926
chr8	7259371	7260052	DA520_tert	chr8	7287283	7288336
chr8	7259371	7260052	DA520_tert	chr8	7306307	7306667
chr8	7259371	7260052	DA520_tert	chr8	7319444	7320237
chr8	7259371	7260052	DA520_tert	chr8	7334619	7335126
chr8	7259371	7260052	DA520_tert	chr8	7350883	7351445
chr8	7259371	7260052	DA520_tert	chr8	7368319	7368660
chr8	7259371	7260052	DA520_tert	chr8	7507743	7507976
chr8	7259371	7260052	DA520_tert	chr8	7539358	7539613
chr8	7259371	7260052	DA520_tert	chr8	7594798	7595283
chr8	7259371	7260052	DA520_tert	chr8	7637025	7637535
chr8	7259371	7260052	DA520_tert	chr8	7647934	7648399
chr8	7259371	7260052	DA520_tert	chr8	7957351	7957524
chr8	8201576	8201929	DA521_sec	chr8	8010370	8011662
chr8	8201576	8201929	DA521_sec	chr8	8059686	8060496
chr8	8201576	8201929	DA521_sec	chr8	8169717	8170441
chr8	8201576	8201929	DA521_sec	chr8	8179455	8180035
chr8	8201576	8201929	DA521_sec	chr8	8191401	8191861
chr8	8201576	8201929	DA521_sec	chr8	8234167	8235079
chr8	8201576	8201929	DA521_sec	chr8	8318933	8319144
chr8	8201576	8201929	DA521_sec	chr8	8391712	8392012
chr8	8201933	8202749	DA521	chr8	7724641	7726401
chr8	12910664	12911265	HACNS701_sec	chr8	12893803	12894623
chr8	12910664	12911265	HACNS701_sec	chr8	12922238	12922847
chr8	12910664	12911265	HACNS701_sec	chr8	12938864	12939529
chr8	12910664	12911265	HACNS701_sec	chr8	13038901	13039269
chr8	12910664	12911265	HACNS701_sec	chr8	13227848	13228172
chr8	12910664	12911265	HACNS701_sec	chr8	13248742	13250412
chr8	12910664	12911265	HACNS701_sec	chr8	13464823	13466770
chr8	12911269	12911579	HACNS701	chr8	12576399	12578255
chr8	12911269	12911579	HACNS701	chr8	12898669	12899202
chr8	12911269	12911579	HACNS701	chr8	13020575	13020832
chr8	12911269	12911579	HACNS701	chr8	13067963	13068906
chr8	12911269	12911579	HACNS701	chr8	13071546	13072214
chr8	12911269	12911579	HACNS701	chr8	13075230	13075835
chr8	17119587	17121151	DA522	chr8	17110019	17110446
chr8	17119587	17121151	DA522	chr8	17330234	17330789
chr8	17119587	17121151	DA522	chr8	17353225	17353425
chr8	17119587	17121151	DA522	chr8	17382287	17382618
chr8	17119587	17121151	DA522	chr8	17398806	17399859
chr8	17119587	17121151	DA522	chr8	17497682	17498187
chr8	17414406	17415253	HACNS594,human.bgc	chr8	17161368	17161941
chr8	17414406	17415253	HACNS594,human.bgc	chr8	17441915	17442260
chr8	17414406	17415253	HACNS594,human.bgc	chr8	17461474	17462158
chr8	17414406	17415253	HACNS594,human.bgc	chr8	17474542	17475323
chr8	17414406	17415253	HACNS594,human.bgc	chr8	17484380	17484728
chr8	17414406	17415253	HACNS594,human.bgc	chr8	17487169	17488977
chr8	17414406	17415253	HACNS594,human.bgc	chr8	17489401	17490420
chr8	17414406	17415253	HACNS594,human.bgc	chr8	17494909	17496012
chr8	17414406	17415253	HACNS594,human.bgc	chr8	17501968	17502478
chr8	20627751	20628192	HACNS464_sec	chr8	20358918	20359578
chr8	20627751	20628192	HACNS464_sec	chr8	20634850	20635646
chr8	20627751	20628192	HACNS464_sec	chr8	20638933	20640260
chr8	20628347	20628565	HACNS464	chr8	20257493	20257601
chr8	20628347	20628565	HACNS464	chr8	20297228	20297538
chr8	20628347	20628565	HACNS464	chr8	20364673	20364843
chr8	20628347	20628565	HACNS464	chr8	20615640	20616194
chr8	20628347	20628565	HACNS464	chr8	20948524	20949870
chr8	20628347	20628565	HACNS464	chr8	21275780	21276583
chr8	20628569	20629025	HACNS464_tert	chr8	20674167	20676889
chr8	20628569	20629025	HACNS464_tert	chr8	20801482	20802180
chr8	20785228	20786085	HAR93_sec	chr8	20336468	20336864
chr8	20785228	20786085	HAR93_sec	chr8	20347517	20347873
chr8	20785228	20786085	HAR93_sec	chr8	20421851	20422794
chr8	20785228	20786085	HAR93_sec	chr8	20791770	20792752
chr8	20785228	20786085	HAR93_sec	chr8	20815947	20816600
chr8	20785228	20786085	HAR93_sec	chr8	20925043	20925369
chr8	20785228	20786085	HAR93_sec	chr8	21108055	21108436
chr8	20786187	20786508	HAR93	chr8	20312569	20315725
chr8	20786187	20786508	HAR93	chr8	20763306	20764649
chr8	20786187	20786508	HAR93	chr8	20771979	20772440
chr8	20786187	20786508	HAR93	chr8	20773004	20773269
chr8	20786187	20786508	HAR93	chr8	20785228	20786085
chr8	20786187	20786508	HAR93	chr8	20793688	20794295
chr8	20786187	20786508	HAR93	chr8	21609858	21610544
chr8	20786602	20788100	HAR93_tert	chr8	20369561	20370252
chr8	20786602	20788100	HAR93_tert	chr8	20703777	20704116
chr8	20786602	20788100	HAR93_tert	chr8	20707736	20708187
chr8	20786602	20788100	HAR93_tert	chr8	20771979	20772440
chr8	20786602	20788100	HAR93_tert	chr8	20785228	20786085
chr8	20786602	20788100	HAR93_tert	chr8	20801482	20802180
chr8	20786602	20788100	HAR93_tert	chr8	20806574	20807388
chr8	27536761	27538387	DA523	chr8	27516298	27516769
chr8	27536761	27538387	DA523	chr8	27572606	27573615
chr8	28185961	28186111	HACNS599_sec	chr8	28057257	28057954
chr8	28185961	28186111	HACNS599_sec	chr8	28106166	28106527
chr8	28185961	28186111	HACNS599_sec	chr8	28154037	28154711
chr8	28185961	28186111	HACNS599_sec	chr8	28206637	28207411
chr8	28185961	28186111	HACNS599_sec	chr8	28209188	28209431
chr8	28186115	28187042	HACNS599	chr8	27947272	27948054
chr8	28186115	28187042	HACNS599	chr8	27962028	27962580
chr8	28186115	28187042	HACNS599	chr8	27992053	27992511
chr8	28186115	28187042	HACNS599	chr8	28008785	28009652
chr8	28186115	28187042	HACNS599	chr8	28034199	28034938
chr8	28186115	28187042	HACNS599	chr8	28058617	28059172
chr8	28186115	28187042	HACNS599	chr8	28138935	28139668
chr8	28186115	28187042	HACNS599	chr8	28225517	28225926
chr8	28187046	28187347	HACNS599_tert	chr8	27500242	27500758
chr8	28187046	28187347	HACNS599_tert	chr8	27830110	27830396
chr8	28187046	28187347	HACNS599_tert	chr8	27851324	27852283
chr8	28187046	28187347	HACNS599_tert	chr8	27889840	27890454
chr8	28187046	28187347	HACNS599_tert	chr8	27931050	27931517
chr8	28187046	28187347	HACNS599_tert	chr8	27931950	27932238
chr8	28187046	28187347	HACNS599_tert	chr8	27945576	27945925
chr8	28187046	28187347	HACNS599_tert	chr8	27954845	27955278
chr8	28187046	28187347	HACNS599_tert	chr8	27994490	27995216
chr8	28187046	28187347	HACNS599_tert	chr8	28008785	28009652
chr8	28187046	28187347	HACNS599_tert	chr8	28013716	28014082
chr8	28187046	28187347	HACNS599_tert	chr8	28045809	28045969
chr8	28187046	28187347	HACNS599_tert	chr8	28499352	28499940
chr8	28187046	28187347	HACNS599_tert	chr8	28814714	28814859
chr8	29506273	29507243	DA524	chr8	29232021	29233400
chr8	29506273	29507243	DA524	chr8	29237244	29238131
chr8	29506273	29507243	DA524	chr8	29241629	29242819
chr8	29506273	29507243	DA524	chr8	29291294	29292306
chr8	29506273	29507243	DA524	chr8	29398286	29398991
chr8	29506273	29507243	DA524	chr8	29457075	29457579
chr8	29506273	29507243	DA524	chr8	29712240	29713181
chr8	29507247	29507362	DA524_sec	chr8	28982018	28982245
chr8	29507247	29507362	DA524_sec	chr8	29227276	29227612
chr8	29507247	29507362	DA524_sec	chr8	29261337	29261481
chr8	29507247	29507362	DA524_sec	chr8	29451939	29452966
chr8	29507247	29507362	DA524_sec	chr8	29508537	29508774
chr8	29507247	29507362	DA524_sec	chr8	29509582	29510112
chr8	29507247	29507362	DA524_sec	chr8	29543507	29544120
chr8	29507247	29507362	DA524_sec	chr8	29827754	29828551
chr8	29507247	29507362	DA524_sec	chr8	29896066	29896399
chr8	32834198	32835557	DA525	chr8	32465833	32466356
chr8	32834198	32835557	DA525	chr8	32492851	32493216
chr8	32834198	32835557	DA525	chr8	32496323	32496867
chr8	32834198	32835557	DA525	chr8	32527415	32528455
chr8	32834198	32835557	DA525	chr8	32626399	32627144
chr8	32834198	32835557	DA525	chr8	32627741	32628042
chr8	32834198	32835557	DA525	chr8	32792556	32792785
chr8	32834198	32835557	DA525	chr8	32838503	32839547
chr8	32834198	32835557	DA525	chr8	33013065	33013570
chr8	32834198	32835557	DA525	chr8	33013574	33014198
chr8	32834198	32835557	DA525	chr8	33157602	33158737
chr8	32834198	32835557	DA525	chr8	33160214	33160840
chr8	32834198	32835557	DA525	chr8	33206466	33206918
chr8	33717252	33718374	2xHAR.247_sec	chr8	33595924	33597012
chr8	33717252	33718374	2xHAR.247_sec	chr8	33672399	33672998
chr8	33717252	33718374	2xHAR.247_sec	chr8	33706497	33706828
chr8	33717252	33718374	2xHAR.247_sec	chr8	33709535	33710577
chr8	33717252	33718374	2xHAR.247_sec	chr8	33749600	33750463
chr8	33717252	33718374	2xHAR.247_sec	chr8	33768837	33769723
chr8	33717252	33718374	2xHAR.247_sec	chr8	33820957	33821708
chr8	33717252	33718374	2xHAR.247_sec	chr8	33832165	33832437
chr8	33717252	33718374	2xHAR.247_sec	chr8	33847880	33848419
chr8	33717252	33718374	2xHAR.247_sec	chr8	33850150	33850793
chr8	33717252	33718374	2xHAR.247_sec	chr8	33978221	33980365
chr8	33717252	33718374	2xHAR.247_sec	chr8	34010394	34011165
chr8	33717252	33718374	2xHAR.247_sec	chr8	34034940	34035713
chr8	33717252	33718374	2xHAR.247_sec	chr8	34071438	34072377
chr8	33717252	33718374	2xHAR.247_sec	chr8	34092898	34093524
chr8	33717252	33718374	2xHAR.247_sec	chr8	34102505	34104268
chr8	33717252	33718374	2xHAR.247_sec	chr8	34238320	34238828
chr8	33717252	33718374	2xHAR.247_sec	chr8	34302669	34303369
chr8	33717252	33718374	2xHAR.247_sec	chr8	34695761	34696692
chr8	33717252	33718374	2xHAR.247_sec	chr8	35120730	35121917
chr8	33718443	33719012	2xHAR.247	chr8	33540339	33541244
chr8	33718443	33719012	2xHAR.247	chr8	33647504	33648140
chr8	33718443	33719012	2xHAR.247	chr8	33702721	33703607
chr8	33718443	33719012	2xHAR.247	chr8	33709535	33710577
chr8	33718443	33719012	2xHAR.247	chr8	33856290	33856618
chr8	33718443	33719012	2xHAR.247	chr8	33866710	33868460
chr8	33718443	33719012	2xHAR.247	chr8	33928222	33928727
chr8	33718443	33719012	2xHAR.247	chr8	33931145	33931831
chr8	33718443	33719012	2xHAR.247	chr8	34196134	34196545
chr8	33718443	33719012	2xHAR.247	chr8	34281826	34282287
chr8	33719016	33719451	2xHAR.247_tert	chr8	33586665	33587395
chr8	33719016	33719451	2xHAR.247_tert	chr8	33671413	33671736
chr8	33719016	33719451	2xHAR.247_tert	chr8	33717252	33718374
chr8	33719016	33719451	2xHAR.247_tert	chr8	33829157	33829556
chr8	33719016	33719451	2xHAR.247_tert	chr8	33836381	33837113
chr8	33719016	33719451	2xHAR.247_tert	chr8	33850150	33850793
chr8	33719016	33719451	2xHAR.247_tert	chr8	33851599	33852020
chr8	33719016	33719451	2xHAR.247_tert	chr8	34324532	34325373
chr8	33719016	33719451	2xHAR.247_tert	chr8	35097039	35097701
chr8	34087031	34087385	HACNS492	chr8	34080656	34082667
chr8	34087031	34087385	HACNS492	chr8	34192169	34193162
chr8	34087031	34087385	HACNS492	chr8	34245272	34245593
chr8	34087031	34087385	HACNS492	chr8	34535759	34536301
chr8	34087418	34088702	HACNS492	chr8	33748770	33749578
chr8	34087418	34088702	HACNS492	chr8	34026634	34027324
chr8	34087418	34088702	HACNS492	chr8	34102505	34104268
chr8	34087418	34088702	HACNS492	chr8	34126917	34127353
chr8	34197747	34199117	HACNS435	chr8	33713917	33714308
chr8	34197747	34199117	HACNS435	chr8	33740897	33741725
chr8	34197747	34199117	HACNS435	chr8	33837597	33838904
chr8	34197747	34199117	HACNS435	chr8	34035964	34037079
chr8	34197747	34199117	HACNS435	chr8	34047267	34047877
chr8	34197747	34199117	HACNS435	chr8	34208447	34209972
chr8	34197747	34199117	HACNS435	chr8	34212208	34212562
chr8	34197747	34199117	HACNS435	chr8	34232814	34235238
chr8	34197747	34199117	HACNS435	chr8	34316988	34317323
chr8	34197747	34199117	HACNS435	chr8	34346850	34347170
chr8	34197747	34199117	HACNS435	chr8	34431361	34432592
chr8	34197747	34199117	HACNS435	chr8	34471992	34472757
chr8	34197747	34199117	HACNS435	chr8	34556464	34557982
chr8	35102017	35102135	2xHAR.496_sec	chr8	35104709	35106643
chr8	35102139	35102481	2xHAR.496	chr8	35111453	35111970
chr8	35102139	35102481	2xHAR.496	chr8	35152561	35152900
chr8	35102485	35103116	2xHAR.496_tert	chr8	34748674	34749331
chr8	35102485	35103116	2xHAR.496_tert	chr8	34980078	34980483
chr8	35102485	35103116	2xHAR.496_tert	chr8	35140067	35140564
chr8	35102485	35103116	2xHAR.496_tert	chr8	35154912	35155525
chr8	35102485	35103116	2xHAR.496_tert	chr8	35159164	35159698
chr8	35102485	35103116	2xHAR.496_tert	chr8	35352050	35352762
chr8	35102485	35103116	2xHAR.496_tert	chr8	35378938	35379471
chr8	35102485	35103116	2xHAR.496_tert	chr8	35391616	35392814
chr8	35102485	35103116	2xHAR.496_tert	chr8	35400115	35400628
chr8	35102485	35103116	2xHAR.496_tert	chr8	35455698	35456004
chr8	35102485	35103116	2xHAR.496_tert	chr8	35503773	35504542
chr8	35102485	35103116	2xHAR.496_tert	chr8	35805312	35806911
chr8	35102485	35103116	2xHAR.496_tert	chr8	36074031	36074606
chr8	35534519	35534726	2xHAR.473_sec	chr8	35719344	35719786
chr8	35534743	35534960	2xHAR.473	chr8	35468708	35469018
chr8	35534743	35534960	2xHAR.473	chr8	35558312	35558697
chr8	35534964	35535083	2xHAR.473_tert	chr8	34782211	34783020
chr8	35534964	35535083	2xHAR.473_tert	chr8	35166781	35167088
chr8	35534964	35535083	2xHAR.473_tert	chr8	35533694	35534271
chr8	35534964	35535083	2xHAR.473_tert	chr8	35785348	35785628
chr8	35534964	35535083	2xHAR.473_tert	chr8	35789442	35789738
chr8	35534964	35535083	2xHAR.473_tert	chr8	35812198	35812941
chr8	35534964	35535083	2xHAR.473_tert	chr8	36222401	36222959
chr8	35583565	35583842	HACNS793_sec	chr8	35122165	35122676
chr8	35583565	35583842	HACNS793_sec	chr8	35564292	35564633
chr8	35583565	35583842	HACNS793_sec	chr8	35573657	35574212
chr8	35583565	35583842	HACNS793_sec	chr8	35812945	35813253
chr8	35583565	35583842	HACNS793_sec	chr8	36068984	36069439
chr8	35583846	35584456	HACNS793	chr8	34527655	34528269
chr8	35583846	35584456	HACNS793	chr8	35596800	35597233
chr8	35583846	35584456	HACNS793	chr8	35920276	35921078
chr8	35583846	35584456	HACNS793	chr8	35989103	35989739
chr8	37076570	37076744	2xHAR.426_sec	chr8	36916962	36917407
chr8	37076570	37076744	2xHAR.426_sec	chr8	37632354	37632863
chr8	37076748	37077016	2xHAR.426	chr8	36997670	36997873
chr8	37076748	37077016	2xHAR.426	chr8	36998289	36998752
chr8	37076748	37077016	2xHAR.426	chr8	37012924	37013673
chr8	37076748	37077016	2xHAR.426	chr8	37087026	37087408
chr8	37076748	37077016	2xHAR.426	chr8	37124785	37125563
chr8	37076748	37077016	2xHAR.426	chr8	37195563	37196681
chr8	37077020	37078234	2xHAR.426_tert	chr8	36763983	36765069
chr8	37077020	37078234	2xHAR.426_tert	chr8	36779925	36781122
chr8	37077020	37078234	2xHAR.426_tert	chr8	36865086	36865533
chr8	37077020	37078234	2xHAR.426_tert	chr8	37005733	37007023
chr8	37077020	37078234	2xHAR.426_tert	chr8	37088394	37089161
chr8	37077020	37078234	2xHAR.426_tert	chr8	37090319	37090782
chr8	37077020	37078234	2xHAR.426_tert	chr8	37122330	37123830
chr8	37077020	37078234	2xHAR.426_tert	chr8	37237872	37238495
chr8	37077020	37078234	2xHAR.426_tert	chr8	37295154	37295523
chr8	37077020	37078234	2xHAR.426_tert	chr8	37369386	37371114
chr8	37077020	37078234	2xHAR.426_tert	chr8	37616742	37617041
chr8	37077020	37078234	2xHAR.426_tert	chr8	37654502	37655301
chr8	37131207	37131463	2xHAR.331_sec	chr8	36819213	36820154
chr8	37131207	37131463	2xHAR.331_sec	chr8	36830081	36830617
chr8	37131207	37131463	2xHAR.331_sec	chr8	37107287	37107723
chr8	37131207	37131463	2xHAR.331_sec	chr8	37137669	37138181
chr8	37131207	37131463	2xHAR.331_sec	chr8	37236138	37236670
chr8	37131207	37131463	2xHAR.331_sec	chr8	37291329	37292116
chr8	37131207	37131463	2xHAR.331_sec	chr8	37404469	37405263
chr8	37131207	37131463	2xHAR.331_sec	chr8	37442614	37444183
chr8	37131467	37132172	2xHAR.331	chr8	37111696	37112644
chr8	38306471	38306647	2xHAR.15_sec	chr8	37816804	37817323
chr8	38306471	38306647	2xHAR.15_sec	chr8	38168450	38168876
chr8	38306471	38306647	2xHAR.15_sec	chr8	38184957	38185227
chr8	38306471	38306647	2xHAR.15_sec	chr8	38248182	38248650
chr8	38306471	38306647	2xHAR.15_sec	chr8	38285236	38285768
chr8	38306471	38306647	2xHAR.15_sec	chr8	38297845	38298872
chr8	38306471	38306647	2xHAR.15_sec	chr8	38304130	38304431
chr8	38306471	38306647	2xHAR.15_sec	chr8	38305402	38306244
chr8	38306471	38306647	2xHAR.15_sec	chr8	38307301	38307609
chr8	38306471	38306647	2xHAR.15_sec	chr8	38607159	38607570
chr8	38306471	38306647	2xHAR.15_sec	chr8	38619761	38620017
chr8	38306471	38306647	2xHAR.15_sec	chr8	38646177	38647006
chr8	38306471	38306647	2xHAR.15_sec	chr8	38729799	38730442
chr8	38306471	38306647	2xHAR.15_sec	chr8	38819849	38820481
chr8	38306651	38307297	2xHAR.15	chr8	37777659	37778436
chr8	38306651	38307297	2xHAR.15	chr8	37882428	37883210
chr8	38306651	38307297	2xHAR.15	chr8	38033545	38033876
chr8	38306651	38307297	2xHAR.15	chr8	38055310	38055649
chr8	38306651	38307297	2xHAR.15	chr8	38089679	38090195
chr8	38306651	38307297	2xHAR.15	chr8	38109887	38110581
chr8	38306651	38307297	2xHAR.15	chr8	38113269	38113971
chr8	38306651	38307297	2xHAR.15	chr8	38113975	38114382
chr8	38306651	38307297	2xHAR.15	chr8	38127986	38128777
chr8	38306651	38307297	2xHAR.15	chr8	38182891	38183636
chr8	38306651	38307297	2xHAR.15	chr8	38187078	38189866
chr8	38306651	38307297	2xHAR.15	chr8	38192135	38193493
chr8	38306651	38307297	2xHAR.15	chr8	38193497	38194382
chr8	38306651	38307297	2xHAR.15	chr8	38194910	38195217
chr8	38306651	38307297	2xHAR.15	chr8	38199733	38200263
chr8	38306651	38307297	2xHAR.15	chr8	38204683	38205326
chr8	38306651	38307297	2xHAR.15	chr8	38205642	38206255
chr8	38306651	38307297	2xHAR.15	chr8	38226416	38226635
chr8	38306651	38307297	2xHAR.15	chr8	38233666	38234209
chr8	38306651	38307297	2xHAR.15	chr8	38241476	38242052
chr8	38306651	38307297	2xHAR.15	chr8	38263510	38264124
chr8	38306651	38307297	2xHAR.15	chr8	38266699	38267062
chr8	38306651	38307297	2xHAR.15	chr8	38267066	38267856
chr8	38306651	38307297	2xHAR.15	chr8	38270669	38271196
chr8	38306651	38307297	2xHAR.15	chr8	38613789	38614626
chr8	38306651	38307297	2xHAR.15	chr8	38623609	38624261
chr8	38306651	38307297	2xHAR.15	chr8	38630085	38630907
chr8	38306651	38307297	2xHAR.15	chr8	38641878	38642428
chr8	38306651	38307297	2xHAR.15	chr8	38643153	38643807
chr8	38306651	38307297	2xHAR.15	chr8	38646177	38647006
chr8	38306651	38307297	2xHAR.15	chr8	38651562	38651798
chr8	38306651	38307297	2xHAR.15	chr8	38654732	38654989
chr8	38307301	38307609	2xHAR.15_tert	chr8	38033880	38034945
chr8	38307301	38307609	2xHAR.15_tert	chr8	38104229	38104989
chr8	38307301	38307609	2xHAR.15_tert	chr8	38104993	38105988
chr8	38307301	38307609	2xHAR.15_tert	chr8	38140917	38141441
chr8	38307301	38307609	2xHAR.15_tert	chr8	38186087	38186537
chr8	38307301	38307609	2xHAR.15_tert	chr8	38193497	38194382
chr8	38307301	38307609	2xHAR.15_tert	chr8	38196045	38196757
chr8	38307301	38307609	2xHAR.15_tert	chr8	38198803	38199081
chr8	38307301	38307609	2xHAR.15_tert	chr8	38199733	38200263
chr8	38307301	38307609	2xHAR.15_tert	chr8	38200267	38201055
chr8	38307301	38307609	2xHAR.15_tert	chr8	38201244	38202090
chr8	38307301	38307609	2xHAR.15_tert	chr8	38203514	38204020
chr8	38307301	38307609	2xHAR.15_tert	chr8	38205374	38205609
chr8	38307301	38307609	2xHAR.15_tert	chr8	38214328	38214543
chr8	38307301	38307609	2xHAR.15_tert	chr8	38218556	38218871
chr8	38307301	38307609	2xHAR.15_tert	chr8	38232611	38233315
chr8	38307301	38307609	2xHAR.15_tert	chr8	38239001	38239872
chr8	38307301	38307609	2xHAR.15_tert	chr8	38274911	38275403
chr8	38307301	38307609	2xHAR.15_tert	chr8	38283489	38283801
chr8	38307301	38307609	2xHAR.15_tert	chr8	38305402	38306244
chr8	38307301	38307609	2xHAR.15_tert	chr8	38306248	38306467
chr8	38307301	38307609	2xHAR.15_tert	chr8	38627515	38628606
chr8	38861069	38862922	DA527	chr8	38759011	38759318
chr8	38861069	38862922	DA527	chr8	38762524	38763767
chr8	38861069	38862922	DA527	chr8	38788682	38789583
chr8	38861069	38862922	DA527	chr8	38827762	38828168
chr8	38861069	38862922	DA527	chr8	38833765	38834234
chr8	38861069	38862922	DA527	chr8	38890694	38892435
chr8	40720757	40722176	HACNS709	chr8	40038751	40040135
chr8	40720757	40722176	HACNS709	chr8	40092605	40092986
chr8	40720757	40722176	HACNS709	chr8	40125842	40126296
chr8	40720757	40722176	HACNS709	chr8	40247011	40248540
chr8	40720757	40722176	HACNS709	chr8	40308758	40309499
chr8	40720757	40722176	HACNS709	chr8	40394190	40395114
chr8	40720757	40722176	HACNS709	chr8	40440689	40441215
chr8	40720757	40722176	HACNS709	chr8	40479077	40479511
chr8	40720757	40722176	HACNS709	chr8	40487407	40488139
chr8	40720757	40722176	HACNS709	chr8	40675288	40676212
chr8	40720757	40722176	HACNS709	chr8	41069382	41070229
chr8	46426320	46426528	DA528_sec	chr8	46201064	46201994
chr8	46426320	46426528	DA528_sec	chr8	46298928	46299741
chr8	46426320	46426528	DA528_sec	chr8	46783737	46784629
chr8	46426320	46426528	DA528_sec	chr8	46814286	46814708
chr8	46426532	46426978	DA528	chr8	46202659	46203646
chr8	46426532	46426978	DA528	chr8	46242816	46243890
chr8	46426532	46426978	DA528	chr8	46251460	46252428
chr8	46426532	46426978	DA528	chr8	46255201	46255806
chr8	46426532	46426978	DA528	chr8	46285448	46285812
chr8	46426532	46426978	DA528	chr8	46349462	46350443
chr8	46426532	46426978	DA528	chr8	46394869	46395638
chr8	46426532	46426978	DA528	chr8	46397339	46397827
chr8	46426532	46426978	DA528	chr8	46431675	46432653
chr8	46426532	46426978	DA528	chr8	46473649	46474183
chr8	46426532	46426978	DA528	chr8	46790160	46790730
chr8	46426532	46426978	DA528	chr8	46815365	46815810
chr8	46426982	46427224	DA528_tert	chr8	46102724	46103166
chr8	46426982	46427224	DA528_tert	chr8	46202139	46202502
chr8	46426982	46427224	DA528_tert	chr8	46204167	46204621
chr8	46426982	46427224	DA528_tert	chr8	46254262	46255123
chr8	46426982	46427224	DA528_tert	chr8	46429338	46430721
chr8	46426982	46427224	DA528_tert	chr8	46486880	46487406
chr8	48733544	48733679	HACNS545_sec	chr8	48684834	48685458
chr8	48733544	48733679	HACNS545_sec	chr8	48751132	48751959
chr8	48733544	48733679	HACNS545_sec	chr8	48819669	48820632
chr8	48733683	48734189	HACNS545	chr8	48737126	48737926
chr8	48733683	48734189	HACNS545	chr8	49285344	49285752
chr8	48734193	48734878	HACNS545_tert	chr8	48402876	48403383
chr8	48734193	48734878	HACNS545_tert	chr8	48546208	48546994
chr8	48734193	48734878	HACNS545_tert	chr8	48690293	48691361
chr8	48734193	48734878	HACNS545_tert	chr8	48728115	48728716
chr8	48734193	48734878	HACNS545_tert	chr8	48737930	48738444
chr8	48734193	48734878	HACNS545_tert	chr8	48826817	48827221
chr8	53488855	53489310	HACNS943_sec	chr8	53153488	53153981
chr8	53488855	53489310	HACNS943_sec	chr8	53325807	53326551
chr8	53488855	53489310	HACNS943_sec	chr8	53495174	53495652
chr8	53488855	53489310	HACNS943_sec	chr8	53547581	53548184
chr8	53488855	53489310	HACNS943_sec	chr8	53585043	53585358
chr8	53488855	53489310	HACNS943_sec	chr8	53659423	53660242
chr8	53488855	53489310	HACNS943_sec	chr8	53661952	53662327
chr8	53488855	53489310	HACNS943_sec	chr8	53682543	53682842
chr8	53488855	53489310	HACNS943_sec	chr8	53684914	53685942
chr8	53488855	53489310	HACNS943_sec	chr8	53704707	53705034
chr8	53488855	53489310	HACNS943_sec	chr8	53732870	53733698
chr8	53488855	53489310	HACNS943_sec	chr8	53735058	53735956
chr8	53488855	53489310	HACNS943_sec	chr8	53755353	53756139
chr8	53488855	53489310	HACNS943_sec	chr8	53895363	53895721
chr8	53488855	53489310	HACNS943_sec	chr8	53971554	53972251
chr8	53490349	53490772	HACNS943_tert	chr8	52558586	52559215
chr8	53490349	53490772	HACNS943_tert	chr8	52853410	52853791
chr8	53490349	53490772	HACNS943_tert	chr8	52980512	52981036
chr8	53490349	53490772	HACNS943_tert	chr8	53276735	53277536
chr8	53490349	53490772	HACNS943_tert	chr8	53488855	53489310
chr8	53490349	53490772	HACNS943_tert	chr8	53663904	53666325
chr8	53490349	53490772	HACNS943_tert	chr8	53684914	53685942
chr8	53490349	53490772	HACNS943_tert	chr8	53735058	53735956
chr8	53490349	53490772	HACNS943_tert	chr8	53767398	53767708
chr8	53490349	53490772	HACNS943_tert	chr8	53775714	53776180
chr8	53490349	53490772	HACNS943_tert	chr8	53780509	53781657
chr8	53490349	53490772	HACNS943_tert	chr8	53792445	53792904
chr8	53490349	53490772	HACNS943_tert	chr8	53824690	53826028
chr8	53490349	53490772	HACNS943_tert	chr8	53860852	53861411
chr8	53490349	53490772	HACNS943_tert	chr8	53975862	53976733
chr8	54819004	54820208	DA529	chr8	54275471	54275757
chr8	54819004	54820208	DA529	chr8	54319982	54320599
chr8	54819004	54820208	DA529	chr8	54347410	54348062
chr8	54819004	54820208	DA529	chr8	54412799	54413343
chr8	54819004	54820208	DA529	chr8	54638363	54639015
chr8	54819004	54820208	DA529	chr8	54692582	54694014
chr8	54819004	54820208	DA529	chr8	54724586	54724966
chr8	54819004	54820208	DA529	chr8	54790145	54790783
chr8	57463317	57464122	HACNS272	chr8	57430236	57431678
chr8	57463317	57464122	HACNS272	chr8	57634212	57634618
chr8	57463317	57464122	HACNS272	chr8	57636383	57637267
chr8	57463317	57464122	HACNS272	chr8	57780189	57781008
chr8	57464126	57464842	HACNS272	chr8	57242992	57243681
chr8	57464126	57464842	HACNS272	chr8	57352670	57353216
chr8	57464126	57464842	HACNS272	chr8	57360257	57360352
chr8	57464126	57464842	HACNS272	chr8	57540801	57541496
chr8	57464126	57464842	HACNS272	chr8	57558148	57558756
chr8	60887767	60890566	2xHAR.307,HACNS235_sec	chr8	60829567	60830441
chr8	60887767	60890566	2xHAR.307,HACNS235_sec	chr8	60831229	60832851
chr8	60887767	60890566	2xHAR.307,HACNS235_sec	chr8	60850188	60851222
chr8	60887767	60890566	2xHAR.307,HACNS235_sec	chr8	60874653	60874997
chr8	60887767	60890566	2xHAR.307,HACNS235_sec	chr8	60894297	60895178
chr8	60887767	60890566	2xHAR.307,HACNS235_sec	chr8	60905205	60906278
chr8	60887767	60890566	2xHAR.307,HACNS235_sec	chr8	60939038	60939818
chr8	60887767	60890566	2xHAR.307,HACNS235_sec	chr8	60965898	60966558
chr8	60890570	60891099	2xHAR.307,HACNS235	chr8	60260032	60260917
chr8	60890570	60891099	2xHAR.307,HACNS235	chr8	60475202	60476204
chr8	60890570	60891099	2xHAR.307,HACNS235	chr8	60498503	60499009
chr8	60890570	60891099	2xHAR.307,HACNS235	chr8	60664444	60665120
chr8	60890570	60891099	2xHAR.307,HACNS235	chr8	60871359	60872501
chr8	60891103	60891518	2xHAR.307,HACNS235	chr8	60179923	60180287
chr8	60891103	60891518	2xHAR.307,HACNS235	chr8	60424673	60424792
chr8	60891103	60891518	2xHAR.307,HACNS235	chr8	60768288	60769315
chr8	60891103	60891518	2xHAR.307,HACNS235	chr8	60884882	60885560
chr8	60891103	60891518	2xHAR.307,HACNS235	chr8	60886134	60887483
chr8	60891103	60891518	2xHAR.307,HACNS235	chr8	60894297	60895178
chr8	60891103	60891518	2xHAR.307,HACNS235	chr8	60896895	60897523
chr8	60891103	60891518	2xHAR.307,HACNS235	chr8	60905205	60906278
chr8	60891103	60891518	2xHAR.307,HACNS235	chr8	60908611	60910017
chr8	60891103	60891518	2xHAR.307,HACNS235	chr8	60914083	60914484
chr8	60891103	60891518	2xHAR.307,HACNS235	chr8	60930988	60931424
chr8	60891522	60893786	2xHAR.307,HACNS235_tert	chr8	59785766	59787289
chr8	60891522	60893786	2xHAR.307,HACNS235_tert	chr8	60564490	60564803
chr8	60891522	60893786	2xHAR.307,HACNS235_tert	chr8	60616665	60617715
chr8	60891522	60893786	2xHAR.307,HACNS235_tert	chr8	60856701	60857572
chr8	60891522	60893786	2xHAR.307,HACNS235_tert	chr8	60859212	60859760
chr8	60891522	60893786	2xHAR.307,HACNS235_tert	chr8	60884882	60885560
chr8	60891522	60893786	2xHAR.307,HACNS235_tert	chr8	60898560	60899094
chr8	60891522	60893786	2xHAR.307,HACNS235_tert	chr8	60903033	60903582
chr8	60891522	60893786	2xHAR.307,HACNS235_tert	chr8	60970104	60971200
chr8	60891522	60893786	2xHAR.307,HACNS235_tert	chr8	60977425	60977990
chr8	61779240	61780306	HACNS423,hLinAR.171,human.sel,chimp.sel,orang.sel,gibbon.sel	chr8	61720857	61721766
chr8	61779240	61780306	HACNS423,hLinAR.171,human.sel,chimp.sel,orang.sel,gibbon.sel	chr8	61789755	61790348
chr8	61779240	61780306	HACNS423,hLinAR.171,human.sel,chimp.sel,orang.sel,gibbon.sel	chr8	61813553	61814445
chr8	61779240	61780306	HACNS423,hLinAR.171,human.sel,chimp.sel,orang.sel,gibbon.sel	chr8	62443798	62444816
chr8	61779240	61780306	HACNS423,hLinAR.171,human.sel,chimp.sel,orang.sel,gibbon.sel	chr8	62486944	62487718
chr8	61780310	61781142	HACNS423,hLinAR.171,human.sel,chimp.sel,orang.sel,gibbon.sel	chr8	61518216	61518806
chr8	61780310	61781142	HACNS423,hLinAR.171,human.sel,chimp.sel,orang.sel,gibbon.sel	chr8	61710806	61711535
chr8	61780310	61781142	HACNS423,hLinAR.171,human.sel,chimp.sel,orang.sel,gibbon.sel	chr8	61720857	61721766
chr8	61780310	61781142	HACNS423,hLinAR.171,human.sel,chimp.sel,orang.sel,gibbon.sel	chr8	61768454	61769357
chr8	61780310	61781142	HACNS423,hLinAR.171,human.sel,chimp.sel,orang.sel,gibbon.sel	chr8	61791239	61792958
chr8	61780310	61781142	HACNS423,hLinAR.171,human.sel,chimp.sel,orang.sel,gibbon.sel	chr8	61825640	61826447
chr8	62146613	62147211	2xHAR.481_sec	chr8	61927978	61928942
chr8	62146613	62147211	2xHAR.481_sec	chr8	62047235	62047824
chr8	62146613	62147211	2xHAR.481_sec	chr8	62080384	62081210
chr8	62146613	62147211	2xHAR.481_sec	chr8	62090256	62091672
chr8	62146613	62147211	2xHAR.481_sec	chr8	62171178	62172324
chr8	62146613	62147211	2xHAR.481_sec	chr8	62322418	62323215
chr8	62146613	62147211	2xHAR.481_sec	chr8	62422013	62422386
chr8	62146613	62147211	2xHAR.481_sec	chr8	62480533	62481056
chr8	62147215	62147814	2xHAR.481	chr8	61669154	61670255
chr8	62147215	62147814	2xHAR.481	chr8	61775216	61775865
chr8	62147215	62147814	2xHAR.481	chr8	61965045	61965305
chr8	62147215	62147814	2xHAR.481	chr8	61972511	61973222
chr8	62147215	62147814	2xHAR.481	chr8	62135025	62135338
chr8	62147215	62147814	2xHAR.481	chr8	62142532	62144676
chr8	62147215	62147814	2xHAR.481	chr8	62339519	62340536
chr8	62147215	62147814	2xHAR.481	chr8	62429381	62430105
chr8	62147818	62148088	2xHAR.481_tert	chr8	62146613	62147211
chr8	62147818	62148088	2xHAR.481_tert	chr8	62149781	62151042
chr8	62147818	62148088	2xHAR.481_tert	chr8	62201853	62203023
chr8	62147818	62148088	2xHAR.481_tert	chr8	62448640	62449919
chr8	63094605	63098688	2xHAR.74,hLinAR.181,human.sel,gibbon.sel;DA530	chr8	62898593	62901054
chr8	63094605	63098688	2xHAR.74,hLinAR.181,human.sel,gibbon.sel;DA530	chr8	63007943	63008323
chr8	63094605	63098688	2xHAR.74,hLinAR.181,human.sel,gibbon.sel;DA530	chr8	63045878	63048335
chr8	63094605	63098688	2xHAR.74,hLinAR.181,human.sel,gibbon.sel;DA530	chr8	63069179	63070037
chr8	63094605	63098688	2xHAR.74,hLinAR.181,human.sel,gibbon.sel;DA530	chr8	63088380	63089936
chr8	63094605	63098688	2xHAR.74,hLinAR.181,human.sel,gibbon.sel;DA530	chr8	63378776	63379526
chr8	63397158	63400213	HACNS692,HAR174	chr8	63338314	63338802
chr8	63397158	63400213	HACNS692,HAR174	chr8	63369950	63370928
chr8	63397158	63400213	HACNS692,HAR174	chr8	63390488	63392249
chr8	63397158	63400213	HACNS692,HAR174	chr8	63464478	63466103
chr8	63397158	63400213	HACNS692,HAR174	chr8	63520670	63521128
chr8	64468998	64469309	HACNS788_sec	chr8	63982999	63984082
chr8	64468998	64469309	HACNS788_sec	chr8	64188788	64189149
chr8	64468998	64469309	HACNS788_sec	chr8	64253611	64254230
chr8	64468998	64469309	HACNS788_sec	chr8	64481878	64482738
chr8	64468998	64469309	HACNS788_sec	chr8	64499834	64500305
chr8	64469448	64469975	HACNS788	chr8	63830552	63830948
chr8	64469448	64469975	HACNS788	chr8	63859085	63860434
chr8	64469448	64469975	HACNS788	chr8	63943793	63944373
chr8	64469448	64469975	HACNS788	chr8	64073565	64074153
chr8	64469448	64469975	HACNS788	chr8	64088036	64089146
chr8	64469448	64469975	HACNS788	chr8	64096046	64096918
chr8	64469448	64469975	HACNS788	chr8	64137378	64138101
chr8	64469448	64469975	HACNS788	chr8	64160930	64161376
chr8	64469448	64469975	HACNS788	chr8	64163913	64164557
chr8	64469448	64469975	HACNS788	chr8	64178975	64179459
chr8	64469448	64469975	HACNS788	chr8	64182716	64183412
chr8	64469448	64469975	HACNS788	chr8	64205053	64205381
chr8	64469448	64469975	HACNS788	chr8	64207460	64207767
chr8	64469448	64469975	HACNS788	chr8	64209955	64210379
chr8	64469448	64469975	HACNS788	chr8	64215207	64216433
chr8	64469448	64469975	HACNS788	chr8	64225006	64225260
chr8	64469448	64469975	HACNS788	chr8	64243580	64246601
chr8	64469448	64469975	HACNS788	chr8	64260129	64260604
chr8	64469448	64469975	HACNS788	chr8	64282294	64283239
chr8	64469448	64469975	HACNS788	chr8	64283912	64284574
chr8	64469448	64469975	HACNS788	chr8	64293013	64293859
chr8	64469448	64469975	HACNS788	chr8	64338190	64338569
chr8	64469448	64469975	HACNS788	chr8	64377540	64379550
chr8	64469448	64469975	HACNS788	chr8	64385683	64386397
chr8	64469448	64469975	HACNS788	chr8	64459213	64460209
chr8	64469448	64469975	HACNS788	chr8	64463240	64463624
chr8	64469448	64469975	HACNS788	chr8	64468170	64468540
chr8	64469448	64469975	HACNS788	chr8	64475277	64475771
chr8	64469448	64469975	HACNS788	chr8	64481352	64481874
chr8	64469448	64469975	HACNS788	chr8	64481878	64482738
chr8	69827757	69828622	HACNS882	chr8	69123480	69123766
chr8	69827757	69828622	HACNS882	chr8	69246044	69246800
chr8	69827757	69828622	HACNS882	chr8	69320405	69321013
chr8	69827757	69828622	HACNS882	chr8	69336134	69336677
chr8	69828714	69829391	HACNS882	chr8	69256206	69257666
chr8	69828714	69829391	HACNS882	chr8	69345486	69345914
chr8	69828714	69829391	HACNS882	chr8	69470551	69470932
chr8	69828714	69829391	HACNS882	chr8	69673144	69673542
chr8	69828714	69829391	HACNS882	chr8	69756474	69757303
chr8	69828714	69829391	HACNS882	chr8	69805056	69805656
chr8	69828714	69829391	HACNS882	chr8	69809078	69809801
chr8	70474018	70475535	HACNS896	chr8	70484399	70485061
chr8	70474018	70475535	HACNS896	chr8	70485102	70486039
chr8	70474018	70475535	HACNS896	chr8	70658742	70659080
chr8	70474018	70475535	HACNS896	chr8	70743204	70744631
chr8	70474018	70475535	HACNS896	chr8	70798623	70799291
chr8	70474018	70475535	HACNS896	chr8	70852685	70853352
chr8	70474018	70475535	HACNS896	chr8	70922717	70923423
chr8	70474018	70475535	HACNS896	chr8	70981775	70982843
chr8	70474018	70475535	HACNS896	chr8	70985091	70985528
chr8	70474018	70475535	HACNS896	chr8	70999374	71000318
chr8	70474018	70475535	HACNS896	chr8	71023409	71023873
chr8	70474018	70475535	HACNS896	chr8	71031579	71032021
chr8	70747164	70748318	DA531	chr8	70377387	70377934
chr8	70747164	70748318	DA531	chr8	70421585	70422548
chr8	70747164	70748318	DA531	chr8	70428993	70430556
chr8	70747164	70748318	DA531	chr8	70536844	70537245
chr8	70747164	70748318	DA531	chr8	70783834	70784245
chr8	70747164	70748318	DA531	chr8	70867787	70868074
chr8	74786602	74787171	2xHAR.547,hLinAR.420,human.sel,orang.sel,gibbon.sel	chr8	74711277	74712032
chr8	74786602	74787171	2xHAR.547,hLinAR.420,human.sel,orang.sel,gibbon.sel	chr8	74909123	74909790
chr8	74786602	74787171	2xHAR.547,hLinAR.420,human.sel,orang.sel,gibbon.sel	chr8	74932686	74935282
chr8	74786602	74787171	2xHAR.547,hLinAR.420,human.sel,orang.sel,gibbon.sel	chr8	74935976	74939176
chr8	74786602	74787171	2xHAR.547,hLinAR.420,human.sel,orang.sel,gibbon.sel	chr8	74941336	74942151
chr8	74786602	74787171	2xHAR.547,hLinAR.420,human.sel,orang.sel,gibbon.sel	chr8	75112488	75113680
chr8	74787175	74788084	2xHAR.547,hLinAR.420,human.sel,orang.sel,gibbon.sel	chr8	74498385	74499281
chr8	74787175	74788084	2xHAR.547,hLinAR.420,human.sel,orang.sel,gibbon.sel	chr8	74542519	74543204
chr8	74787175	74788084	2xHAR.547,hLinAR.420,human.sel,orang.sel,gibbon.sel	chr8	74790310	74790822
chr8	74787175	74788084	2xHAR.547,hLinAR.420,human.sel,orang.sel,gibbon.sel	chr8	74802906	74803330
chr8	74787175	74788084	2xHAR.547,hLinAR.420,human.sel,orang.sel,gibbon.sel	chr8	74809633	74811533
chr8	74787175	74788084	2xHAR.547,hLinAR.420,human.sel,orang.sel,gibbon.sel	chr8	74834757	74835471
chr8	74787175	74788084	2xHAR.547,hLinAR.420,human.sel,orang.sel,gibbon.sel	chr8	74900490	74901140
chr8	74787175	74788084	2xHAR.547,hLinAR.420,human.sel,orang.sel,gibbon.sel	chr8	74901573	74901954
chr8	74787175	74788084	2xHAR.547,hLinAR.420,human.sel,orang.sel,gibbon.sel	chr8	74956050	74956463
chr8	74787175	74788084	2xHAR.547,hLinAR.420,human.sel,orang.sel,gibbon.sel	chr8	74964003	74964257
chr8	74787175	74788084	2xHAR.547,hLinAR.420,human.sel,orang.sel,gibbon.sel	chr8	74964314	74964787
chr8	74787175	74788084	2xHAR.547,hLinAR.420,human.sel,orang.sel,gibbon.sel	chr8	74968699	74970461
chr8	74787175	74788084	2xHAR.547,hLinAR.420,human.sel,orang.sel,gibbon.sel	chr8	74971538	74972214
chr8	74787175	74788084	2xHAR.547,hLinAR.420,human.sel,orang.sel,gibbon.sel	chr8	74972231	74973471
chr8	74787175	74788084	2xHAR.547,hLinAR.420,human.sel,orang.sel,gibbon.sel	chr8	74974422	74974689
chr8	74787175	74788084	2xHAR.547,hLinAR.420,human.sel,orang.sel,gibbon.sel	chr8	74982617	74984967
chr8	74787175	74788084	2xHAR.547,hLinAR.420,human.sel,orang.sel,gibbon.sel	chr8	75026924	75027363
chr8	74787175	74788084	2xHAR.547,hLinAR.420,human.sel,orang.sel,gibbon.sel	chr8	75042127	75043165
chr8	74787175	74788084	2xHAR.547,hLinAR.420,human.sel,orang.sel,gibbon.sel	chr8	75064759	75065503
chr8	74787175	74788084	2xHAR.547,hLinAR.420,human.sel,orang.sel,gibbon.sel	chr8	75089990	75090503
chr8	74787175	74788084	2xHAR.547,hLinAR.420,human.sel,orang.sel,gibbon.sel	chr8	75091485	75092191
chr8	74787175	74788084	2xHAR.547,hLinAR.420,human.sel,orang.sel,gibbon.sel	chr8	75099979	75100529
chr8	74787175	74788084	2xHAR.547,hLinAR.420,human.sel,orang.sel,gibbon.sel	chr8	75100533	75100950
chr8	74787175	74788084	2xHAR.547,hLinAR.420,human.sel,orang.sel,gibbon.sel	chr8	75106697	75107627
chr8	74787175	74788084	2xHAR.547,hLinAR.420,human.sel,orang.sel,gibbon.sel	chr8	75118559	75119216
chr8	74787175	74788084	2xHAR.547,hLinAR.420,human.sel,orang.sel,gibbon.sel	chr8	75213237	75215937
chr8	74787175	74788084	2xHAR.547,hLinAR.420,human.sel,orang.sel,gibbon.sel	chr8	75218935	75219742
chr8	74787175	74788084	2xHAR.547,hLinAR.420,human.sel,orang.sel,gibbon.sel	chr8	75242664	75243818
chr8	74787175	74788084	2xHAR.547,hLinAR.420,human.sel,orang.sel,gibbon.sel	chr8	75258050	75258838
chr8	74787175	74788084	2xHAR.547,hLinAR.420,human.sel,orang.sel,gibbon.sel	chr8	75273316	75273675
chr8	74787175	74788084	2xHAR.547,hLinAR.420,human.sel,orang.sel,gibbon.sel	chr8	75280807	75282167
chr8	74787175	74788084	2xHAR.547,hLinAR.420,human.sel,orang.sel,gibbon.sel	chr8	75313560	75314830
chr8	74787175	74788084	2xHAR.547,hLinAR.420,human.sel,orang.sel,gibbon.sel	chr8	75499543	75500218
chr8	75136045	75137099	HACNS100	chr8	75132761	75133560
chr8	75136045	75137099	HACNS100	chr8	75376457	75377197
chr8	75136045	75137099	HACNS100	chr8	75381187	75381376
chr8	79843891	79844290	2xHAR.353	chr8	79836742	79837900
chr8	79843891	79844290	2xHAR.353	chr8	79837951	79838338
chr8	79843891	79844290	2xHAR.353	chr8	79845835	79846504
chr8	79843891	79844290	2xHAR.353	chr8	79851423	79851765
chr8	79843891	79844290	2xHAR.353	chr8	79852634	79853372
chr8	79843891	79844290	2xHAR.353	chr8	79934735	79935702
chr8	79843891	79844290	2xHAR.353	chr8	79950051	79951063
chr8	79844398	79844794	2xHAR.353	chr8	79338742	79340567
chr8	79844398	79844794	2xHAR.353	chr8	79839029	79839538
chr8	79844398	79844794	2xHAR.353	chr8	79840812	79841930
chr8	79844398	79844794	2xHAR.353	chr8	79843256	79843556
chr8	79844398	79844794	2xHAR.353	chr8	79843891	79844290
chr8	79844398	79844794	2xHAR.353	chr8	79845835	79846504
chr8	79844798	79845308	2xHAR.353_sec	chr8	79839542	79840109
chr8	79844798	79845308	2xHAR.353_sec	chr8	79842426	79842807
chr8	79844798	79845308	2xHAR.353_sec	chr8	79843891	79844290
chr8	79844798	79845308	2xHAR.353_sec	chr8	79847270	79847784
chr8	79844798	79845308	2xHAR.353_sec	chr8	80005645	80006168
chr8	79844798	79845308	2xHAR.353_sec	chr8	80618470	80618888
chr8	80084826	80086203	2xHAR.418,hLinAR.369,human.sel,gorilla.sel	chr8	80052657	80053169
chr8	80084826	80086203	2xHAR.418,hLinAR.369,human.sel,gorilla.sel	chr8	80066307	80066798
chr8	80084826	80086203	2xHAR.418,hLinAR.369,human.sel,gorilla.sel	chr8	80530642	80531082
chr8	80084826	80086203	2xHAR.418,hLinAR.369,human.sel,gorilla.sel	chr8	80568682	80569403
chr8	80187253	80187932	HACNS419_sec	chr8	79961696	79962048
chr8	80187253	80187932	HACNS419_sec	chr8	80195081	80196144
chr8	80187253	80187932	HACNS419_sec	chr8	80210477	80212352
chr8	80187253	80187932	HACNS419_sec	chr8	80256986	80258984
chr8	80187253	80187932	HACNS419_sec	chr8	80342748	80343356
chr8	80187253	80187932	HACNS419_sec	chr8	80354791	80355083
chr8	80187253	80187932	HACNS419_sec	chr8	81284095	81285494
chr8	80187936	80188869	HACNS419	chr8	80151988	80152724
chr8	80187936	80188869	HACNS419	chr8	80157186	80157835
chr8	80187936	80188869	HACNS419	chr8	80199567	80200317
chr8	80187936	80188869	HACNS419	chr8	80200873	80201671
chr8	80187936	80188869	HACNS419	chr8	80243412	80243803
chr8	80187936	80188869	HACNS419	chr8	80282672	80283431
chr8	80187936	80188869	HACNS419	chr8	80371133	80371789
chr8	80188873	80189025	HACNS419_tert	chr8	80160474	80160864
chr8	80188873	80189025	HACNS419_tert	chr8	80203351	80204067
chr8	80188873	80189025	HACNS419_tert	chr8	80323863	80324572
chr8	80188873	80189025	HACNS419_tert	chr8	80661679	80662685
chr8	80188873	80189025	HACNS419_tert	chr8	80722711	80724920
chr8	82528164	82528455	HACNS422	chr8	82410645	82411888
chr8	82528164	82528455	HACNS422	chr8	82509819	82510293
chr8	82528164	82528455	HACNS422	chr8	82517960	82518718
chr8	82528459	82530027	HACNS422	chr8	82489597	82489935
chr8	87559641	87559856	2xHAR.396_sec	chr8	86581750	86582064
chr8	87559641	87559856	2xHAR.396_sec	chr8	86903110	86904843
chr8	87559641	87559856	2xHAR.396_sec	chr8	87045143	87045776
chr8	87559641	87559856	2xHAR.396_sec	chr8	87080621	87082119
chr8	87559641	87559856	2xHAR.396_sec	chr8	87087336	87087798
chr8	87559641	87559856	2xHAR.396_sec	chr8	87130658	87131867
chr8	87559641	87559856	2xHAR.396_sec	chr8	87193958	87194413
chr8	87559641	87559856	2xHAR.396_sec	chr8	87210087	87210508
chr8	87559641	87559856	2xHAR.396_sec	chr8	87210512	87211608
chr8	87559641	87559856	2xHAR.396_sec	chr8	87218729	87219045
chr8	87559641	87559856	2xHAR.396_sec	chr8	87238681	87239167
chr8	87559641	87559856	2xHAR.396_sec	chr8	87478415	87478731
chr8	87559641	87559856	2xHAR.396_sec	chr8	87566063	87566543
chr8	87559641	87559856	2xHAR.396_sec	chr8	87951654	87952041
chr8	87559641	87559856	2xHAR.396_sec	chr8	87978240	87978531
chr8	87559641	87559856	2xHAR.396_sec	chr8	88028732	88029277
chr8	87559860	87560618	2xHAR.396	chr8	86061347	86061778
chr8	87559860	87560618	2xHAR.396	chr8	86275976	86276456
chr8	87559860	87560618	2xHAR.396	chr8	87122213	87122763
chr8	87559860	87560618	2xHAR.396	chr8	87205121	87205305
chr8	87559860	87560618	2xHAR.396	chr8	87206617	87207836
chr8	87559860	87560618	2xHAR.396	chr8	87348287	87348725
chr8	87559860	87560618	2xHAR.396	chr8	87367804	87369116
chr8	87559860	87560618	2xHAR.396	chr8	87475285	87475847
chr8	87559860	87560618	2xHAR.396	chr8	87513399	87514062
chr8	87559860	87560618	2xHAR.396	chr8	87530989	87531514
chr8	87559860	87560618	2xHAR.396	chr8	87554870	87556443
chr8	87559860	87560618	2xHAR.396	chr8	87566063	87566543
chr8	87560622	87560755	2xHAR.396_tert	chr8	86718622	86718773
chr8	87560622	87560755	2xHAR.396_tert	chr8	87020445	87020759
chr8	87560622	87560755	2xHAR.396_tert	chr8	87099928	87100524
chr8	87560622	87560755	2xHAR.396_tert	chr8	87339245	87339549
chr8	87560622	87560755	2xHAR.396_tert	chr8	87353120	87354234
chr8	87560622	87560755	2xHAR.396_tert	chr8	87378657	87379409
chr8	87560622	87560755	2xHAR.396_tert	chr8	87567677	87568482
chr8	89449249	89450393	HAR128	chr8	89422608	89423648
chr8	89449249	89450393	HAR128	chr8	89465282	89465826
chr8	89449249	89450393	HAR128	chr8	89500618	89501145
chr8	89449249	89450393	HAR128	chr8	89660352	89660679
chr8	89719136	89720184	HACNS126,HAR118	chr8	89444974	89446558
chr8	89719136	89720184	HACNS126,HAR118	chr8	89706991	89708517
chr8	89719136	89720184	HACNS126,HAR118	chr8	89859230	89860837
chr8	89719136	89720184	HACNS126,HAR118	chr8	89908368	89909000
chr8	89720188	89720532	HACNS126,HAR118	chr8	89538084	89538599
chr8	89720188	89720532	HACNS126,HAR118	chr8	89677849	89678358
chr8	91195985	91196782	HACNS561	chr8	91023312	91024199
chr8	91195985	91196782	HACNS561	chr8	91181209	91181587
chr8	91195985	91196782	HACNS561	chr8	91186316	91187113
chr8	91195985	91196782	HACNS561	chr8	91204020	91204980
chr8	91195985	91196782	HACNS561	chr8	91214987	91215454
chr8	91196786	91197116	HACNS561	chr8	90782160	90782635
chr8	91196786	91197116	HACNS561	chr8	91451177	91451789
chr8	91215572	91217053	HACNS334,hLinAR.1030,human.sel	chr8	90651680	90653287
chr8	91215572	91217053	HACNS334,hLinAR.1030,human.sel	chr8	90995098	90996415
chr8	91215572	91217053	HACNS334,hLinAR.1030,human.sel	chr8	91123022	91123484
chr8	91215572	91217053	HACNS334,hLinAR.1030,human.sel	chr8	91179635	91180167
chr8	91215572	91217053	HACNS334,hLinAR.1030,human.sel	chr8	91191601	91192163
chr8	91215572	91217053	HACNS334,hLinAR.1030,human.sel	chr8	91194444	91195636
chr8	91215572	91217053	HACNS334,hLinAR.1030,human.sel	chr8	91204020	91204980
chr8	91215572	91217053	HACNS334,hLinAR.1030,human.sel	chr8	91212366	91213228
chr8	91215572	91217053	HACNS334,hLinAR.1030,human.sel	chr8	91213524	91214043
chr8	91215572	91217053	HACNS334,hLinAR.1030,human.sel	chr8	91237167	91237450
chr8	91217277	91217688	HACNS334,hLinAR.1030,human.sel	chr8	91090318	91091387
chr8	91217277	91217688	HACNS334,hLinAR.1030,human.sel	chr8	91157764	91158403
chr8	91217277	91217688	HACNS334,hLinAR.1030,human.sel	chr8	91181209	91181587
chr8	91217277	91217688	HACNS334,hLinAR.1030,human.sel	chr8	91541206	91541889
chr8	93947238	93949100	DA532	chr8	93853557	93853985
chr8	94245219	94245338	DA533_sec	chr8	94240345	94241075
chr8	94245219	94245338	DA533_sec	chr8	94241881	94242659
chr8	94245219	94245338	DA533_sec	chr8	94242663	94244143
chr8	94245219	94245338	DA533_sec	chr8	94328942	94329744
chr8	94245219	94245338	DA533_sec	chr8	94383234	94383746
chr8	94245219	94245338	DA533_sec	chr8	94389141	94389422
chr8	94245219	94245338	DA533_sec	chr8	94393824	94394466
chr8	94245219	94245338	DA533_sec	chr8	94397183	94398328
chr8	94245219	94245338	DA533_sec	chr8	94398332	94398940
chr8	94245219	94245338	DA533_sec	chr8	94417576	94418506
chr8	94245219	94245338	DA533_sec	chr8	94433924	94434198
chr8	94245219	94245338	DA533_sec	chr8	94437976	94438396
chr8	94245219	94245338	DA533_sec	chr8	94469717	94471029
chr8	94245219	94245338	DA533_sec	chr8	94477370	94477847
chr8	94245219	94245338	DA533_sec	chr8	94486945	94487320
chr8	94245219	94245338	DA533_sec	chr8	94491026	94491661
chr8	94245219	94245338	DA533_sec	chr8	94493511	94493793
chr8	94245219	94245338	DA533_sec	chr8	94498749	94499006
chr8	94245219	94245338	DA533_sec	chr8	94547540	94548081
chr8	94245219	94245338	DA533_sec	chr8	94552896	94553921
chr8	94245219	94245338	DA533_sec	chr8	94553925	94554456
chr8	94245219	94245338	DA533_sec	chr8	94566233	94566537
chr8	94245219	94245338	DA533_sec	chr8	94588078	94588605
chr8	94245219	94245338	DA533_sec	chr8	94670433	94671432
chr8	94245219	94245338	DA533_sec	chr8	94689690	94690118
chr8	94245219	94245338	DA533_sec	chr8	94784688	94785212
chr8	94245219	94245338	DA533_sec	chr8	94801978	94803487
chr8	94245219	94245338	DA533_sec	chr8	94818400	94818882
chr8	94245219	94245338	DA533_sec	chr8	94863490	94865392
chr8	94245219	94245338	DA533_sec	chr8	94885234	94885881
chr8	94245219	94245338	DA533_sec	chr8	94887700	94888370
chr8	94245219	94245338	DA533_sec	chr8	94907067	94907314
chr8	94245219	94245338	DA533_sec	chr8	94935263	94935486
chr8	94245219	94245338	DA533_sec	chr8	95034958	95035319
chr8	94245219	94245338	DA533_sec	chr8	95087775	95088252
chr8	94245219	94245338	DA533_sec	chr8	95088256	95089238
chr8	94245342	94245897	DA533	chr8	94242663	94244143
chr8	94245342	94245897	DA533	chr8	94244322	94245215
chr8	94245342	94245897	DA533	chr8	94245926	94246250
chr8	94245342	94245897	DA533	chr8	94316779	94317244
chr8	94245342	94245897	DA533	chr8	94344592	94345250
chr8	94245342	94245897	DA533	chr8	94378151	94378992
chr8	94245342	94245897	DA533	chr8	94423654	94424838
chr8	94245342	94245897	DA533	chr8	94450525	94451272
chr8	94245342	94245897	DA533	chr8	94488514	94488920
chr8	94245342	94245897	DA533	chr8	94522244	94522852
chr8	94245342	94245897	DA533	chr8	94597082	94597661
chr8	94245342	94245897	DA533	chr8	95085132	95086846
chr8	94245342	94245897	DA533	chr8	95091316	95092320
chr8	94245342	94245897	DA533	chr8	95096295	95097660
chr8	94245342	94245897	DA533	chr8	95176835	95179091
chr8	94245342	94245897	DA533	chr8	95502957	95503657
chr8	94245926	94246250	DA533_tert	chr8	94246356	94247042
chr8	94245926	94246250	DA533_tert	chr8	94249218	94249594
chr8	94245926	94246250	DA533_tert	chr8	94253316	94254785
chr8	94245926	94246250	DA533_tert	chr8	94255081	94255473
chr8	94245926	94246250	DA533_tert	chr8	94255581	94256326
chr8	94245926	94246250	DA533_tert	chr8	94272471	94273009
chr8	94245926	94246250	DA533_tert	chr8	94287289	94288504
chr8	94245926	94246250	DA533_tert	chr8	94392952	94393820
chr8	94245926	94246250	DA533_tert	chr8	94398944	94400185
chr8	94245926	94246250	DA533_tert	chr8	94400189	94401341
chr8	94245926	94246250	DA533_tert	chr8	94416775	94417269
chr8	94245926	94246250	DA533_tert	chr8	94432353	94432602
chr8	94245926	94246250	DA533_tert	chr8	94451276	94452680
chr8	94245926	94246250	DA533_tert	chr8	94454141	94454705
chr8	94245926	94246250	DA533_tert	chr8	94455734	94457423
chr8	94245926	94246250	DA533_tert	chr8	94479652	94479953
chr8	94245926	94246250	DA533_tert	chr8	94480786	94481212
chr8	94245926	94246250	DA533_tert	chr8	94498749	94499006
chr8	94245926	94246250	DA533_tert	chr8	94508052	94508799
chr8	94245926	94246250	DA533_tert	chr8	94515668	94516286
chr8	94245926	94246250	DA533_tert	chr8	94517030	94518499
chr8	94245926	94246250	DA533_tert	chr8	94803491	94808549
chr8	94245926	94246250	DA533_tert	chr8	94871451	94872178
chr8	94245926	94246250	DA533_tert	chr8	95079489	95080434
chr8	94245926	94246250	DA533_tert	chr8	95092954	95093153
chr8	94245926	94246250	DA533_tert	chr8	95181429	95182232
chr8	97715441	97716502	2xHAR.224	chr8	97415971	97416938
chr8	97715441	97716502	2xHAR.224	chr8	98022477	98022901
chr8	97715441	97716502	2xHAR.224	chr8	98031051	98032194
chr8	97809337	97810847	HACNS681	chr8	96948458	96948958
chr8	97809337	97810847	HACNS681	chr8	97342954	97343481
chr8	97809337	97810847	HACNS681	chr8	97387171	97387822
chr8	97809337	97810847	HACNS681	chr8	97389775	97390068
chr8	97809337	97810847	HACNS681	chr8	97725121	97726311
chr8	97809337	97810847	HACNS681	chr8	97768271	97770710
chr8	97809337	97810847	HACNS681	chr8	97785191	97785966
chr8	97809337	97810847	HACNS681	chr8	97791192	97792371
chr8	97809337	97810847	HACNS681	chr8	97798169	97798785
chr8	97809337	97810847	HACNS681	chr8	97800143	97800624
chr8	97809337	97810847	HACNS681	chr8	97804786	97805145
chr8	97809337	97810847	HACNS681	chr8	97806256	97807396
chr8	97809337	97810847	HACNS681	chr8	97852768	97853121
chr8	97809337	97810847	HACNS681	chr8	97905307	97906135
chr8	97809337	97810847	HACNS681	chr8	97933386	97933941
chr8	97809337	97810847	HACNS681	chr8	97945274	97946119
chr8	97809337	97810847	HACNS681	chr8	98008336	98009582
chr8	97809337	97810847	HACNS681	chr8	98026489	98026752
chr8	97809337	97810847	HACNS681	chr8	98032198	98032927
chr8	100503255	100503661	2xHAR.221	chr8	100490949	100493049
chr8	100503762	100503912	2xHAR.221_sec	chr8	100499535	100499949
chr8	100688206	100688937	DA534	chr8	100342340	100342715
chr8	100688206	100688937	DA534	chr8	100612545	100612917
chr8	100688206	100688937	DA534	chr8	100623077	100623534
chr8	100688206	100688937	DA534	chr8	100625659	100626113
chr8	100688206	100688937	DA534	chr8	100670174	100670502
chr8	100688206	100688937	DA534	chr8	100687491	100687989
chr8	100688941	100689116	DA534_sec	chr8	100661028	100661474
chr8	100688941	100689116	DA534_sec	chr8	100662752	100663115
chr8	100688941	100689116	DA534_sec	chr8	100691548	100692982
chr8	102276008	102277314	HACNS103	chr8	101689164	101690349
chr8	102276008	102277314	HACNS103	chr8	101813690	101814221
chr8	102276008	102277314	HACNS103	chr8	102328166	102329436
chr8	102276008	102277314	HACNS103	chr8	102330009	102330406
chr8	102276008	102277314	HACNS103	chr8	102341051	102342703
chr8	105134722	105137620	HACNS54	chr8	105399453	105399671
chr8	110579886	110581141	2xHAR.311	chr8	110574505	110575325
chr8	110579886	110581141	2xHAR.311	chr8	110587329	110589126
chr8	110579886	110581141	2xHAR.311	chr8	110928245	110928988
chr8	110581145	110582245	2xHAR.311	chr8	109522597	109523726
chr8	110581145	110582245	2xHAR.311	chr8	110494807	110495416
chr8	110581145	110582245	2xHAR.311	chr8	110571860	110572711
chr8	110581145	110582245	2xHAR.311	chr8	110574505	110575325
chr8	110581145	110582245	2xHAR.311	chr8	110597991	110599047
chr8	110700255	110701088	2xHAR.549_sec	chr8	110706131	110706761
chr8	110700255	110701088	2xHAR.549_sec	chr8	110712438	110712846
chr8	110700255	110701088	2xHAR.549_sec	chr8	111311788	111313306
chr8	110701092	110701435	2xHAR.549	chr8	110002854	110003787
chr8	110701092	110701435	2xHAR.549	chr8	110332128	110332842
chr8	110701092	110701435	2xHAR.549	chr8	110414866	110415059
chr8	110701092	110701435	2xHAR.549	chr8	110713817	110715525
chr8	110701092	110701435	2xHAR.549	chr8	112037607	112039344
chr8	110701439	110704024	2xHAR.549_tert	chr8	110780518	110781948
chr8	111854399	111857599	HACNS476	chr8	111419781	111420790
chr8	111854399	111857599	HACNS476	chr8	112219964	112221037
chr8	111854399	111857599	HACNS476	chr8	112333434	112333944
chr8	111854399	111857599	HACNS476	chr8	112390352	112391507
chr8	111854399	111857599	HACNS476	chr8	112481828	112482211
chr8	112096532	112098425	2xHAR.96	chr8	112103734	112104326
chr8	113399788	113400206	2xHAR.366_sec	chr8	113163563	113164683
chr8	113399788	113400206	2xHAR.366_sec	chr8	113211396	113211940
chr8	113399788	113400206	2xHAR.366_sec	chr8	113366779	113367320
chr8	113399788	113400206	2xHAR.366_sec	chr8	113400713	113401396
chr8	113399788	113400206	2xHAR.366_sec	chr8	113504783	113505168
chr8	113399788	113400206	2xHAR.366_sec	chr8	113879229	113879986
chr8	113399788	113400206	2xHAR.366_sec	chr8	113881975	113883030
chr8	113399788	113400206	2xHAR.366_sec	chr8	114247067	114248673
chr8	113399788	113400206	2xHAR.366_sec	chr8	114315340	114318287
chr8	113400210	113400709	2xHAR.366	chr8	113236107	113236750
chr8	113400210	113400709	2xHAR.366	chr8	113257624	113258453
chr8	113400210	113400709	2xHAR.366	chr8	113679659	113680219
chr8	113400210	113400709	2xHAR.366	chr8	114457954	114458206
chr8	113400713	113401396	2xHAR.366_tert	chr8	113141873	113142344
chr8	113400713	113401396	2xHAR.366_tert	chr8	113297312	113297554
chr8	113400713	113401396	2xHAR.366_tert	chr8	113314328	113315842
chr8	113400713	113401396	2xHAR.366_tert	chr8	113478049	113479114
chr8	113400713	113401396	2xHAR.366_tert	chr8	113487798	113489075
chr8	113400713	113401396	2xHAR.366_tert	chr8	113648697	113649195
chr8	113400713	113401396	2xHAR.366_tert	chr8	113658390	113658580
chr8	113400713	113401396	2xHAR.366_tert	chr8	113658631	113659001
chr8	113400713	113401396	2xHAR.366_tert	chr8	113661880	113662838
chr8	113400713	113401396	2xHAR.366_tert	chr8	113844893	113845339
chr8	113400713	113401396	2xHAR.366_tert	chr8	114427274	114428800
chr8	113400713	113401396	2xHAR.366_tert	chr8	114435906	114436624
chr8	113693865	113697476	2xHAR.398,HACNS427,hLinAR.650,human.sel,gibbon.sel;DA535	chr8	113681054	113683128
chr8	113693865	113697476	2xHAR.398,HACNS427,hLinAR.650,human.sel,gibbon.sel;DA535	chr8	113835501	113837036
chr8	113693865	113697476	2xHAR.398,HACNS427,hLinAR.650,human.sel,gibbon.sel;DA535	chr8	114212649	114213527
chr8	113771141	113771455	HAR156_sec	chr8	113668910	113669525
chr8	113771141	113771455	HAR156_sec	chr8	113693865	113697476
chr8	113771141	113771455	HAR156_sec	chr8	113890346	113890565
chr8	113771459	113772107	HAR156	chr8	113767389	113767862
chr8	113771459	113772107	HAR156	chr8	113775012	113775434
chr8	113771459	113772107	HAR156	chr8	113792043	113792383
chr8	113771459	113772107	HAR156	chr8	113802308	113804509
chr8	113771459	113772107	HAR156	chr8	114201227	114201588
chr8	113771459	113772107	HAR156	chr8	114326199	114327374
chr8	113771459	113772107	HAR156	chr8	114422069	114422888
chr8	113771459	113772107	HAR156	chr8	114702141	114703015
chr8	113772111	113772880	HAR156_tert	chr8	113740429	113741777
chr8	113772111	113772880	HAR156_tert	chr8	113792043	113792383
chr8	113772111	113772880	HAR156_tert	chr8	113806248	113806621
chr8	114466830	114468086	2xHAR.129	chr8	114683563	114685240
chr8	114466830	114468086	2xHAR.129	chr8	115028440	115031061
chr8	114510273	114510627	HACNS43,hLinAR.371,human.sel,orang.sel	chr8	114510667	114511284
chr8	114510273	114510627	HACNS43,hLinAR.371,human.sel,orang.sel	chr8	114523683	114525025
chr8	114510667	114511284	HACNS43,hLinAR.371,human.sel,orang.sel	chr8	113410074	113410745
chr8	114510667	114511284	HACNS43,hLinAR.371,human.sel,orang.sel	chr8	114517611	114518537
chr8	115058211	115058568	DA536_sec	chr8	115175890	115176769
chr8	115058643	115058923	DA536	chr8	114815980	114816608
chr8	115913076	115913387	2xHAR.263_sec	chr8	116055166	116055957
chr8	115913076	115913387	2xHAR.263_sec	chr8	116098545	116099169
chr8	115913076	115913387	2xHAR.263_sec	chr8	116385131	116385795
chr8	115913391	115914075	2xHAR.263	chr8	115904873	115905813
chr8	115913391	115914075	2xHAR.263	chr8	116076208	116076660
chr8	115913391	115914075	2xHAR.263	chr8	116098545	116099169
chr8	115913391	115914075	2xHAR.263	chr8	116113994	116114444
chr8	115913391	115914075	2xHAR.263	chr8	116128437	116129223
chr8	115914079	115914285	2xHAR.263_tert	chr8	115919629	115919892
chr8	115914079	115914285	2xHAR.263_tert	chr8	115941145	115942109
chr8	115914079	115914285	2xHAR.263_tert	chr8	115964336	115964645
chr8	118637009	118637317	HACNS667,human.bgc_sec	chr8	118133827	118134049
chr8	118637009	118637317	HACNS667,human.bgc_sec	chr8	118468923	118469377
chr8	118637009	118637317	HACNS667,human.bgc_sec	chr8	118551129	118551414
chr8	118637009	118637317	HACNS667,human.bgc_sec	chr8	118624205	118624567
chr8	118637009	118637317	HACNS667,human.bgc_sec	chr8	118639595	118640097
chr8	118637009	118637317	HACNS667,human.bgc_sec	chr8	118661120	118661588
chr8	118637009	118637317	HACNS667,human.bgc_sec	chr8	118802476	118803889
chr8	118637433	118637620	HACNS667,human.bgc	chr8	118132274	118132821
chr8	118637433	118637620	HACNS667,human.bgc	chr8	118625581	118627071
chr8	118637433	118637620	HACNS667,human.bgc	chr8	119003567	119005888
chr8	119808658	119809620	HACNS805	chr8	119684366	119685546
chr8	120186771	120186957	HACNS945_sec	chr8	119987417	119988005
chr8	120186771	120186957	HACNS945_sec	chr8	119991508	119992410
chr8	120186961	120187378	HACNS945	chr8	119655718	119656414
chr8	120186961	120187378	HACNS945	chr8	119880472	119881982
chr8	120186961	120187378	HACNS945	chr8	119920319	119921062
chr8	120186961	120187378	HACNS945	chr8	119972658	119973332
chr8	120186961	120187378	HACNS945	chr8	120126833	120127345
chr8	120186961	120187378	HACNS945	chr8	120191280	120191725
chr8	120186961	120187378	HACNS945	chr8	120481243	120481865
chr8	120187382	120187733	HACNS945	chr8	120185088	120185566
chr8	122286598	122286864	DA537_sec	chr8	122173648	122173919
chr8	122286598	122286864	DA537_sec	chr8	122227583	122227816
chr8	122286598	122286864	DA537_sec	chr8	122273628	122274372
chr8	122286598	122286864	DA537_sec	chr8	122287224	122287869
chr8	122286598	122286864	DA537_sec	chr8	122417962	122418545
chr8	122286868	122287220	DA537	chr8	121916695	121917301
chr8	122286868	122287220	DA537	chr8	121968659	121969242
chr8	122286868	122287220	DA537	chr8	122064134	122064934
chr8	122286868	122287220	DA537	chr8	122101879	122102294
chr8	122286868	122287220	DA537	chr8	122110920	122111569
chr8	122286868	122287220	DA537	chr8	122118100	122118764
chr8	122286868	122287220	DA537	chr8	122120699	122121084
chr8	122286868	122287220	DA537	chr8	122132350	122132595
chr8	122286868	122287220	DA537	chr8	122294171	122294946
chr8	122287224	122287869	DA537_tert	chr8	122041361	122042943
chr8	122287224	122287869	DA537_tert	chr8	122056195	122056723
chr8	122287224	122287869	DA537_tert	chr8	122092470	122092858
chr8	122287224	122287869	DA537_tert	chr8	122166890	122167382
chr8	122287224	122287869	DA537_tert	chr8	122225568	122227180
chr8	122287224	122287869	DA537_tert	chr8	122230806	122231399
chr8	122287224	122287869	DA537_tert	chr8	122260007	122260523
chr8	122287224	122287869	DA537_tert	chr8	122279687	122280407
chr8	122287224	122287869	DA537_tert	chr8	122297003	122297761
chr8	122287224	122287869	DA537_tert	chr8	122299798	122300205
chr8	122287224	122287869	DA537_tert	chr8	122350540	122351354
chr8	122287224	122287869	DA537_tert	chr8	122379865	122380479
chr8	122287224	122287869	DA537_tert	chr8	122387617	122388533
chr8	122287224	122287869	DA537_tert	chr8	122417962	122418545
chr8	122287224	122287869	DA537_tert	chr8	122428985	122429547
chr8	123275625	123277040	DA538_sec	chr8	123159878	123161470
chr8	123275625	123277040	DA538_sec	chr8	123207419	123207806
chr8	123275625	123277040	DA538_sec	chr8	123264069	123265490
chr8	123275625	123277040	DA538_sec	chr8	123286731	123287222
chr8	123275625	123277040	DA538_sec	chr8	123291702	123292310
chr8	123275625	123277040	DA538_sec	chr8	123296305	123296996
chr8	123275625	123277040	DA538_sec	chr8	123311949	123312788
chr8	123275625	123277040	DA538_sec	chr8	123335555	123335950
chr8	123275625	123277040	DA538_sec	chr8	123575848	123576427
chr8	123277044	123277643	DA538	chr8	123183548	123184208
chr8	123277044	123277643	DA538	chr8	123269004	123269883
chr8	123277044	123277643	DA538	chr8	123298086	123299503
chr8	123277044	123277643	DA538	chr8	123477037	123477656
chr8	123277044	123277643	DA538	chr8	123488482	123488724
chr8	123277647	123278155	DA538_tert	chr8	123301470	123302698
chr8	123599566	123601047	DA539	chr8	123116713	123117140
chr8	123599566	123601047	DA539	chr8	123188450	123188587
chr8	123601051	123601343	DA539	chr8	123141578	123141976
chr8	123601051	123601343	DA539	chr8	123255387	123255803
chr8	123601051	123601343	DA539	chr8	123511569	123512358
chr8	123601051	123601343	DA539	chr8	124729512	124730119
chr8	123893993	123894631	HACNS210	chr8	123773206	123773817
chr8	123893993	123894631	HACNS210	chr8	123905603	123907107
chr8	123894648	123895375	HACNS210	chr8	123858121	123858668
chr8	123894648	123895375	HACNS210	chr8	123879000	123879323
chr8	123894648	123895375	HACNS210	chr8	123887744	123888865
chr8	123894648	123895375	HACNS210	chr8	123904923	123905599
chr8	123894648	123895375	HACNS210	chr8	124448129	124448586
chr8	123894648	123895375	HACNS210	chr8	124865342	124866093
chr8	126565063	126566299	2xHAR.29	chr8	126264195	126264545
chr8	126565063	126566299	2xHAR.29	chr8	126561309	126561874
chr8	127533051	127534700	HACNS469	chr8	126429589	126430193
chr8	127533051	127534700	HACNS469	chr8	126448892	126449965
chr8	127533051	127534700	HACNS469	chr8	126508233	126508674
chr8	127533051	127534700	HACNS469	chr8	126530396	126530596
chr8	127533051	127534700	HACNS469	chr8	126550945	126551571
chr8	127533051	127534700	HACNS469	chr8	126586555	126587620
chr8	127533051	127534700	HACNS469	chr8	126617786	126618874
chr8	127533051	127534700	HACNS469	chr8	126620656	126621101
chr8	127533051	127534700	HACNS469	chr8	126622942	126624206
chr8	127533051	127534700	HACNS469	chr8	126637231	126637629
chr8	127533051	127534700	HACNS469	chr8	126666208	126666461
chr8	127533051	127534700	HACNS469	chr8	126688689	126689039
chr8	127533051	127534700	HACNS469	chr8	126700789	126701256
chr8	127533051	127534700	HACNS469	chr8	126719548	126719854
chr8	127533051	127534700	HACNS469	chr8	126760539	126760737
chr8	127533051	127534700	HACNS469	chr8	126786261	126786665
chr8	127533051	127534700	HACNS469	chr8	126794077	126795039
chr8	127533051	127534700	HACNS469	chr8	126806936	126807192
chr8	127533051	127534700	HACNS469	chr8	126814562	126815173
chr8	127533051	127534700	HACNS469	chr8	126815332	126815478
chr8	127533051	127534700	HACNS469	chr8	126820557	126821394
chr8	127533051	127534700	HACNS469	chr8	126833152	126833559
chr8	127533051	127534700	HACNS469	chr8	126893174	126893517
chr8	127533051	127534700	HACNS469	chr8	126897906	126898361
chr8	127533051	127534700	HACNS469	chr8	126903064	126903437
chr8	127533051	127534700	HACNS469	chr8	126910058	126910569
chr8	127533051	127534700	HACNS469	chr8	126923267	126923585
chr8	127533051	127534700	HACNS469	chr8	126946106	126946483
chr8	127533051	127534700	HACNS469	chr8	126955339	126956121
chr8	127533051	127534700	HACNS469	chr8	126957725	126958439
chr8	127533051	127534700	HACNS469	chr8	126961479	126962411
chr8	127533051	127534700	HACNS469	chr8	126980860	126981906
chr8	127533051	127534700	HACNS469	chr8	127029315	127029998
chr8	127533051	127534700	HACNS469	chr8	127050480	127050922
chr8	127533051	127534700	HACNS469	chr8	127081036	127081678
chr8	127533051	127534700	HACNS469	chr8	127084962	127085545
chr8	127533051	127534700	HACNS469	chr8	127085741	127086018
chr8	127533051	127534700	HACNS469	chr8	127114353	127114685
chr8	127533051	127534700	HACNS469	chr8	127122344	127123943
chr8	127533051	127534700	HACNS469	chr8	127128437	127128979
chr8	127533051	127534700	HACNS469	chr8	127129361	127130389
chr8	127533051	127534700	HACNS469	chr8	127153453	127154235
chr8	127533051	127534700	HACNS469	chr8	127161946	127164665
chr8	127533051	127534700	HACNS469	chr8	127170001	127170332
chr8	127533051	127534700	HACNS469	chr8	127177793	127178606
chr8	127533051	127534700	HACNS469	chr8	127179770	127180128
chr8	127533051	127534700	HACNS469	chr8	127189817	127190044
chr8	127533051	127534700	HACNS469	chr8	127203399	127203877
chr8	127533051	127534700	HACNS469	chr8	127204687	127205089
chr8	127533051	127534700	HACNS469	chr8	127205438	127206027
chr8	127533051	127534700	HACNS469	chr8	127207014	127207907
chr8	127533051	127534700	HACNS469	chr8	127219108	127219595
chr8	127533051	127534700	HACNS469	chr8	127223000	127223898
chr8	127533051	127534700	HACNS469	chr8	127225988	127226469
chr8	127533051	127534700	HACNS469	chr8	127242835	127243613
chr8	127533051	127534700	HACNS469	chr8	127246768	127247249
chr8	127533051	127534700	HACNS469	chr8	127248782	127249357
chr8	127533051	127534700	HACNS469	chr8	127251218	127251889
chr8	127533051	127534700	HACNS469	chr8	127252750	127252915
chr8	127533051	127534700	HACNS469	chr8	127254285	127255334
chr8	127533051	127534700	HACNS469	chr8	127256688	127257091
chr8	127533051	127534700	HACNS469	chr8	127258557	127259812
chr8	127533051	127534700	HACNS469	chr8	127259910	127263756
chr8	127533051	127534700	HACNS469	chr8	127263760	127264463
chr8	127533051	127534700	HACNS469	chr8	127274151	127275565
chr8	127533051	127534700	HACNS469	chr8	127279830	127281085
chr8	127533051	127534700	HACNS469	chr8	127318087	127319130
chr8	127533051	127534700	HACNS469	chr8	127320117	127320637
chr8	127533051	127534700	HACNS469	chr8	127325454	127326080
chr8	127533051	127534700	HACNS469	chr8	127327902	127328540
chr8	127533051	127534700	HACNS469	chr8	127328544	127329512
chr8	127533051	127534700	HACNS469	chr8	127350220	127350757
chr8	127533051	127534700	HACNS469	chr8	127357727	127358112
chr8	127533051	127534700	HACNS469	chr8	127360063	127361360
chr8	127533051	127534700	HACNS469	chr8	127372495	127372609
chr8	127533051	127534700	HACNS469	chr8	127372613	127373788
chr8	127533051	127534700	HACNS469	chr8	127375414	127375731
chr8	127533051	127534700	HACNS469	chr8	127376639	127377277
chr8	127533051	127534700	HACNS469	chr8	127380989	127381439
chr8	127533051	127534700	HACNS469	chr8	127381477	127382039
chr8	127533051	127534700	HACNS469	chr8	127392112	127392464
chr8	127533051	127534700	HACNS469	chr8	127392468	127392729
chr8	127533051	127534700	HACNS469	chr8	127395252	127395901
chr8	127533051	127534700	HACNS469	chr8	127399480	127399958
chr8	127533051	127534700	HACNS469	chr8	127400177	127400529
chr8	127533051	127534700	HACNS469	chr8	127536496	127537775
chr8	127533051	127534700	HACNS469	chr8	127540616	127541273
chr8	127533051	127534700	HACNS469	chr8	127547465	127548855
chr8	127533051	127534700	HACNS469	chr8	127570345	127570903
chr8	127533051	127534700	HACNS469	chr8	127681098	127682241
chr8	127533051	127534700	HACNS469	chr8	127702463	127702756
chr8	127533051	127534700	HACNS469	chr8	127732104	127732474
chr8	127533051	127534700	HACNS469	chr8	127742351	127742537
chr8	127533051	127534700	HACNS469	chr8	127841024	127841240
chr8	127533051	127534700	HACNS469	chr8	128290487	128290897
chr8	127705983	127706532	HACNS53	chr8	124873985	124874225
chr8	127705983	127706532	HACNS53	chr8	125695818	125697756
chr8	127705983	127706532	HACNS53	chr8	125711002	125712617
chr8	127705983	127706532	HACNS53	chr8	126395543	126397449
chr8	127705983	127706532	HACNS53	chr8	126609048	126609615
chr8	127705983	127706532	HACNS53	chr8	126655786	126657652
chr8	127705983	127706532	HACNS53	chr8	126745458	126746231
chr8	127705983	127706532	HACNS53	chr8	127062315	127063310
chr8	127705983	127706532	HACNS53	chr8	127111485	127111719
chr8	127705983	127706532	HACNS53	chr8	127207911	127208100
chr8	127705983	127706532	HACNS53	chr8	127562740	127563216
chr8	127705983	127706532	HACNS53	chr8	127569002	127569446
chr8	127705983	127706532	HACNS53	chr8	127582294	127583416
chr8	127705983	127706532	HACNS53	chr8	127601905	127602431
chr8	127705983	127706532	HACNS53	chr8	127607858	127608322
chr8	127705983	127706532	HACNS53	chr8	127623622	127624249
chr8	127705983	127706532	HACNS53	chr8	127625368	127625942
chr8	127705983	127706532	HACNS53	chr8	127658195	127658981
chr8	127705983	127706532	HACNS53	chr8	127714139	127714549
chr8	127706536	127706680	HACNS53	chr8	127100926	127102408
chr8	127706536	127706680	HACNS53	chr8	127569559	127570102
chr8	127706536	127706680	HACNS53	chr8	127570345	127570903
chr8	127706536	127706680	HACNS53	chr8	127571278	127572268
chr8	127706536	127706680	HACNS53	chr8	127573367	127573708
chr8	127706536	127706680	HACNS53	chr8	127603016	127603997
chr8	127706536	127706680	HACNS53	chr8	127679958	127681082
chr8	127706536	127706680	HACNS53	chr8	127681098	127682241
chr8	127706536	127706680	HACNS53	chr8	127708147	127708820
chr8	127706536	127706680	HACNS53	chr8	127708824	127709994
chr8	127706536	127706680	HACNS53	chr8	127711954	127712427
chr8	127706536	127706680	HACNS53	chr8	127714958	127715972
chr8	127706536	127706680	HACNS53	chr8	127749427	127749796
chr8	127706684	127707204	HACNS53_sec	chr8	127552704	127552987
chr8	127706684	127707204	HACNS53_sec	chr8	127590223	127590650
chr8	130837589	130838155	HAR161_sec	chr8	130835402	130836338
chr8	130837589	130838155	HAR161_sec	chr8	130853081	130853389
chr8	130837589	130838155	HAR161_sec	chr8	130868290	130870377
chr8	130837589	130838155	HAR161_sec	chr8	131154116	131155024
chr8	130838159	130838382	HAR161	chr8	130123637	130124053
chr8	130838159	130838382	HAR161	chr8	130180823	130182020
chr8	130838159	130838382	HAR161	chr8	130224451	130224995
chr8	130838159	130838382	HAR161	chr8	131210486	131211039
chr8	130838386	130839134	HAR161	chr8	129956734	129957197
chr8	130838386	130839134	HAR161	chr8	130073930	130074647
chr8	130838386	130839134	HAR161	chr8	130206151	130206633
chr8	130838386	130839134	HAR161	chr8	130272068	130272381
chr8	130838386	130839134	HAR161	chr8	130853393	130854863
chr8	130838386	130839134	HAR161	chr8	131215618	131215859
chr8	130838386	130839134	HAR161	chr8	131282496	131282848
chr8	130839138	130839326	HAR161_tert	chr8	130134175	130134435
chr8	130839138	130839326	HAR161_tert	chr8	131241383	131242341
chr8	130839138	130839326	HAR161_tert	chr8	131424025	131424427
chr8	133672220	133672455	HACNS816	chr8	133682992	133684521
chr8	133672220	133672455	HACNS816	chr8	133885756	133886494
chr8	133672459	133673305	HACNS816	chr8	133668274	133669650
chr8	133672459	133673305	HACNS816	chr8	133771534	133772470
chr8	133672459	133673305	HACNS816	chr8	134785236	134785442
chr8	135237784	135239181	HACNS728	chr8	135120451	135121351
chr8	135237784	135239181	HACNS728	chr8	135344816	135345382
chr8	135239185	135240048	HACNS728	chr8	135119928	135120377
chr8	135239185	135240048	HACNS728	chr8	135232376	135233257
chr8	135239185	135240048	HACNS728	chr8	135269550	135270120
chr8	135239185	135240048	HACNS728	chr8	135366338	135366517
chr8	135573332	135573463	HACNS322_sec	chr8	135383534	135384103
chr8	135573467	135573992	HACNS322	chr8	135491225	135492601
chr8	135573467	135573992	HACNS322	chr8	135868750	135869690
chr8	135573996	135574638	HACNS322_tert	chr8	135442944	135443787
chr8	135573996	135574638	HACNS322_tert	chr8	135563465	135564545
chr8	137323730	137326119	DA540	chr8	137167007	137167362
chr8	138852164	138852635	DA541	chr8	139224622	139225682
chr8	138852639	138853413	DA541	chr8	138783579	138783992
chr8	138852639	138853413	DA541	chr8	138883079	138883515
chr8	138852639	138853413	DA541	chr8	139146167	139146599
chr8	138852639	138853413	DA541	chr8	139177096	139177969
chr8	139957594	139957794	HACNS356_sec	chr8	139891308	139892043
chr8	139957594	139957794	HACNS356_sec	chr8	140015318	140016705
chr8	139957594	139957794	HACNS356_sec	chr8	140430686	140431441
chr8	139957594	139957794	HACNS356_sec	chr8	140484299	140486754
chr8	139957798	139958092	HACNS356	chr8	139569804	139570337
chr8	139957798	139958092	HACNS356	chr8	139808089	139809116
chr8	139957798	139958092	HACNS356	chr8	139819795	139820844
chr8	139958096	139958337	HACNS356_tert	chr8	139890028	139890455
chr8	141611391	141611888	HACNS71,hLinAR.1136,human.sel	chr8	141440026	141440744
chr8	141611391	141611888	HACNS71,hLinAR.1136,human.sel	chr8	141602302	141603375
chr8	141611892	141612915	HACNS71,hLinAR.1136,human.sel	chr8	141564974	141566593
chr8	141611892	141612915	HACNS71,hLinAR.1136,human.sel	chr8	141605160	141605990
chr8	141611892	141612915	HACNS71,hLinAR.1136,human.sel	chr8	141654649	141655241
chr8	141611892	141612915	HACNS71,hLinAR.1136,human.sel	chr8	141660832	141661258
chr9	957926	958160	2xHAR.28_sec	chr9	803440	803796
chr9	957926	958160	2xHAR.28_sec	chr9	955731	956520
chr9	957926	958160	2xHAR.28_sec	chr9	959391	960155
chr9	957926	958160	2xHAR.28_sec	chr9	1302712	1303759
chr9	958164	958879	2xHAR.28;DA542	chr9	756111	757237
chr9	958164	958879	2xHAR.28;DA542	chr9	886305	886617
chr9	958164	958879	2xHAR.28;DA542	chr9	893443	894657
chr9	958164	958879	2xHAR.28;DA542	chr9	1181672	1183371
chr9	958164	958879	2xHAR.28;DA542	chr9	1319627	1320306
chr9	958164	958879	2xHAR.28;DA542	chr9	1332914	1333679
chr9	958164	958879	2xHAR.28;DA542	chr9	1342718	1343094
chr9	958164	958879	2xHAR.28;DA542	chr9	1500287	1501021
chr9	1113895	1114009	HACNS76,human.bgc	chr9	1174639	1175755
chr9	1113895	1114009	HACNS76,human.bgc	chr9	1175759	1176314
chr9	1113895	1114009	HACNS76,human.bgc	chr9	1180432	1180838
chr9	1113895	1114009	HACNS76,human.bgc	chr9	1798779	1799425
chr9	1319627	1320306	2xHAR.259,hLinAR.410,human.sel,chimp.sel	chr9	943491	944046
chr9	1319627	1320306	2xHAR.259,hLinAR.410,human.sel,chimp.sel	chr9	958164	958879
chr9	1319627	1320306	2xHAR.259,hLinAR.410,human.sel,chimp.sel	chr9	965679	966947
chr9	1319627	1320306	2xHAR.259,hLinAR.410,human.sel,chimp.sel	chr9	1010194	1011222
chr9	1319627	1320306	2xHAR.259,hLinAR.410,human.sel,chimp.sel	chr9	1022908	1023843
chr9	1319627	1320306	2xHAR.259,hLinAR.410,human.sel,chimp.sel	chr9	1095532	1095868
chr9	1319627	1320306	2xHAR.259,hLinAR.410,human.sel,chimp.sel	chr9	1223158	1223626
chr9	1319627	1320306	2xHAR.259,hLinAR.410,human.sel,chimp.sel	chr9	1278180	1278663
chr9	1319627	1320306	2xHAR.259,hLinAR.410,human.sel,chimp.sel	chr9	1296970	1297385
chr9	1319627	1320306	2xHAR.259,hLinAR.410,human.sel,chimp.sel	chr9	1298443	1299162
chr9	1319627	1320306	2xHAR.259,hLinAR.410,human.sel,chimp.sel	chr9	1333683	1335027
chr9	1319627	1320306	2xHAR.259,hLinAR.410,human.sel,chimp.sel	chr9	1505089	1506544
chr9	1319627	1320306	2xHAR.259,hLinAR.410,human.sel,chimp.sel	chr9	1511171	1512346
chr9	1320310	1320630	2xHAR.259,hLinAR.410,human.sel,chimp.sel_sec	chr9	985618	986255
chr9	1320310	1320630	2xHAR.259,hLinAR.410,human.sel,chimp.sel_sec	chr9	1297493	1298382
chr9	1320310	1320630	2xHAR.259,hLinAR.410,human.sel,chimp.sel_sec	chr9	1405646	1407873
chr9	1320310	1320630	2xHAR.259,hLinAR.410,human.sel,chimp.sel_sec	chr9	1447661	1449145
chr9	1320310	1320630	2xHAR.259,hLinAR.410,human.sel,chimp.sel_sec	chr9	1708771	1709469
chr9	1955279	1956561	2xHAR.144,HACNS521,hLinAR.22,human.sel,chimp.sel,gorilla.sel,gibbon.sel	chr9	1594326	1596143
chr9	1955279	1956561	2xHAR.144,HACNS521,hLinAR.22,human.sel,chimp.sel,gorilla.sel,gibbon.sel	chr9	1857959	1858803
chr9	1955279	1956561	2xHAR.144,HACNS521,hLinAR.22,human.sel,chimp.sel,gorilla.sel,gibbon.sel	chr9	1958792	1960124
chr9	1955279	1956561	2xHAR.144,HACNS521,hLinAR.22,human.sel,chimp.sel,gorilla.sel,gibbon.sel	chr9	1967951	1969213
chr9	2529788	2530749	2xHAR.152,hLinAR.115,human.sel,orang.sel	chr9	2027343	2027922
chr9	2529788	2530749	2xHAR.152,hLinAR.115,human.sel,orang.sel	chr9	2033585	2034104
chr9	2529788	2530749	2xHAR.152,hLinAR.115,human.sel,orang.sel	chr9	2046717	2047544
chr9	2529788	2530749	2xHAR.152,hLinAR.115,human.sel,orang.sel	chr9	2051939	2052679
chr9	2529788	2530749	2xHAR.152,hLinAR.115,human.sel,orang.sel	chr9	2090339	2090898
chr9	2529788	2530749	2xHAR.152,hLinAR.115,human.sel,orang.sel	chr9	2095284	2095760
chr9	2529788	2530749	2xHAR.152,hLinAR.115,human.sel,orang.sel	chr9	2095981	2096804
chr9	2529788	2530749	2xHAR.152,hLinAR.115,human.sel,orang.sel	chr9	2139362	2140055
chr9	2529788	2530749	2xHAR.152,hLinAR.115,human.sel,orang.sel	chr9	2145834	2146242
chr9	2529788	2530749	2xHAR.152,hLinAR.115,human.sel,orang.sel	chr9	2155814	2156656
chr9	2529788	2530749	2xHAR.152,hLinAR.115,human.sel,orang.sel	chr9	2197262	2197852
chr9	2529788	2530749	2xHAR.152,hLinAR.115,human.sel,orang.sel	chr9	2205387	2205947
chr9	2529788	2530749	2xHAR.152,hLinAR.115,human.sel,orang.sel	chr9	2294387	2295214
chr9	2529788	2530749	2xHAR.152,hLinAR.115,human.sel,orang.sel	chr9	2300717	2301943
chr9	2529788	2530749	2xHAR.152,hLinAR.115,human.sel,orang.sel	chr9	2321938	2323734
chr9	2529788	2530749	2xHAR.152,hLinAR.115,human.sel,orang.sel	chr9	2407543	2407840
chr9	2529788	2530749	2xHAR.152,hLinAR.115,human.sel,orang.sel	chr9	2524037	2525821
chr9	2529788	2530749	2xHAR.152,hLinAR.115,human.sel,orang.sel	chr9	2590032	2590673
chr9	2530753	2531798	2xHAR.152,hLinAR.115,human.sel,orang.sel	chr9	2007067	2007612
chr9	2530753	2531798	2xHAR.152,hLinAR.115,human.sel,orang.sel	chr9	2045043	2045208
chr9	2530753	2531798	2xHAR.152,hLinAR.115,human.sel,orang.sel	chr9	2051325	2051935
chr9	2530753	2531798	2xHAR.152,hLinAR.115,human.sel,orang.sel	chr9	2056311	2056996
chr9	2530753	2531798	2xHAR.152,hLinAR.115,human.sel,orang.sel	chr9	2058643	2058894
chr9	2530753	2531798	2xHAR.152,hLinAR.115,human.sel,orang.sel	chr9	2075670	2076129
chr9	2530753	2531798	2xHAR.152,hLinAR.115,human.sel,orang.sel	chr9	2098237	2099061
chr9	2530753	2531798	2xHAR.152,hLinAR.115,human.sel,orang.sel	chr9	2119758	2120334
chr9	2530753	2531798	2xHAR.152,hLinAR.115,human.sel,orang.sel	chr9	2143062	2143340
chr9	2530753	2531798	2xHAR.152,hLinAR.115,human.sel,orang.sel	chr9	2143344	2143771
chr9	2530753	2531798	2xHAR.152,hLinAR.115,human.sel,orang.sel	chr9	2145487	2145658
chr9	2530753	2531798	2xHAR.152,hLinAR.115,human.sel,orang.sel	chr9	2162407	2163809
chr9	2530753	2531798	2xHAR.152,hLinAR.115,human.sel,orang.sel	chr9	2175968	2176622
chr9	2530753	2531798	2xHAR.152,hLinAR.115,human.sel,orang.sel	chr9	2180792	2181616
chr9	2530753	2531798	2xHAR.152,hLinAR.115,human.sel,orang.sel	chr9	2743279	2743960
chr9	3589148	3589835	HACNS377_sec	chr9	3575420	3576211
chr9	3589875	3590387	HACNS377	chr9	3528568	3529206
chr9	3589875	3590387	HACNS377	chr9	3598532	3599106
chr9	3589875	3590387	HACNS377	chr9	3629506	3631262
chr9	3589875	3590387	HACNS377	chr9	3633093	3633852
chr9	3589875	3590387	HACNS377	chr9	3769567	3770885
chr9	3590391	3590717	HACNS377	chr9	3464317	3465070
chr9	3590391	3590717	HACNS377	chr9	3592230	3593265
chr9	3590391	3590717	HACNS377	chr9	3613247	3614484
chr9	3590721	3591520	HACNS377_tert	chr9	3604267	3605051
chr9	3593366	3593670	2xHAR.302_sec	chr9	3605964	3606470
chr9	3593674	3594041	2xHAR.302	chr9	3587305	3587798
chr9	3594045	3594616	2xHAR.302_tert	chr9	3589148	3589835
chr9	3594045	3594616	2xHAR.302_tert	chr9	3645777	3646653
chr9	3594045	3594616	2xHAR.302_tert	chr9	3654854	3657330
chr9	3801235	3802234	HACNS532	chr9	3471988	3472510
chr9	3801235	3802234	HACNS532	chr9	3695132	3696007
chr9	3801235	3802234	HACNS532	chr9	3798643	3799002
chr9	3801235	3802234	HACNS532	chr9	3802767	3803327
chr9	3801235	3802234	HACNS532	chr9	3873923	3874359
chr9	3801235	3802234	HACNS532	chr9	3895683	3896754
chr9	3801235	3802234	HACNS532	chr9	4070399	4071144
chr9	3801235	3802234	HACNS532	chr9	4331211	4331536
chr9	3802238	3802439	HACNS532	chr9	4078237	4079239
chr9	3802443	3802623	HACNS532	chr9	3667732	3669359
chr9	3802443	3802623	HACNS532	chr9	3708950	3709235
chr9	3802443	3802623	HACNS532	chr9	3803331	3803613
chr9	3802443	3802623	HACNS532	chr9	3855253	3855726
chr9	3802443	3802623	HACNS532	chr9	3891551	3892154
chr9	3802443	3802623	HACNS532	chr9	4250745	4251387
chr9	3832241	3832616	HACNS150_sec	chr9	3464317	3465070
chr9	3832241	3832616	HACNS150_sec	chr9	3687461	3688507
chr9	3832241	3832616	HACNS150_sec	chr9	3854061	3854649
chr9	3832241	3832616	HACNS150_sec	chr9	4235940	4236426
chr9	3832241	3832616	HACNS150_sec	chr9	4260946	4262641
chr9	3832620	3832884	HACNS150	chr9	3309817	3311431
chr9	3832620	3832884	HACNS150	chr9	3470436	3471914
chr9	3832620	3832884	HACNS150	chr9	3671698	3672095
chr9	3832620	3832884	HACNS150	chr9	3686430	3687085
chr9	3832620	3832884	HACNS150	chr9	3829282	3830258
chr9	3832620	3832884	HACNS150	chr9	3834819	3835180
chr9	3832620	3832884	HACNS150	chr9	3869725	3870169
chr9	3832620	3832884	HACNS150	chr9	4051278	4051947
chr9	3832888	3833575	HACNS150	chr9	3470436	3471914
chr9	3832888	3833575	HACNS150	chr9	3685724	3686131
chr9	3832888	3833575	HACNS150	chr9	3839672	3840721
chr9	3832888	3833575	HACNS150	chr9	3842436	3842961
chr9	3832888	3833575	HACNS150	chr9	3854061	3854649
chr9	3832888	3833575	HACNS150	chr9	3856366	3856891
chr9	3832888	3833575	HACNS150	chr9	3886692	3887571
chr9	3832888	3833575	HACNS150	chr9	3908361	3909987
chr9	3833579	3833863	HACNS150_tert	chr9	3171059	3171795
chr9	3833579	3833863	HACNS150_tert	chr9	3832620	3832884
chr9	3833579	3833863	HACNS150_tert	chr9	3834819	3835180
chr9	3833579	3833863	HACNS150_tert	chr9	3835219	3835964
chr9	3833579	3833863	HACNS150_tert	chr9	4059293	4059597
chr9	3833579	3833863	HACNS150_tert	chr9	4103371	4104701
chr9	3833579	3833863	HACNS150_tert	chr9	4301168	4302427
chr9	7600952	7601959	HACNS93_sec	chr9	7708906	7709653
chr9	7600952	7601959	HACNS93_sec	chr9	7926264	7927305
chr9	7600952	7601959	HACNS93_sec	chr9	7988468	7988977
chr9	7601963	7602719	HACNS93	chr9	7568067	7568437
chr9	7601963	7602719	HACNS93	chr9	7590935	7591714
chr9	7601963	7602719	HACNS93	chr9	7594659	7595222
chr9	7601963	7602719	HACNS93	chr9	8113228	8114450
chr9	7602723	7602887	HACNS93_tert	chr9	7275131	7275417
chr9	7602723	7602887	HACNS93_tert	chr9	7750691	7751713
chr9	7602891	7603061	HACNS93_quad	chr9	7695062	7696129
chr9	7687336	7689134	2xHAR.242	chr9	7323636	7324659
chr9	7687336	7689134	2xHAR.242	chr9	7477262	7477540
chr9	7687336	7689134	2xHAR.242	chr9	7684987	7685653
chr9	7687336	7689134	2xHAR.242	chr9	7693306	7693776
chr9	7687336	7689134	2xHAR.242	chr9	7696133	7696464
chr9	7687336	7689134	2xHAR.242	chr9	7699163	7699587
chr9	7687336	7689134	2xHAR.242	chr9	7721984	7723583
chr9	7687336	7689134	2xHAR.242	chr9	8794940	8795464
chr9	8077435	8078233	2xHAR.136,HACNS3	chr9	8043661	8044532
chr9	8077435	8078233	2xHAR.136,HACNS3	chr9	8064285	8065246
chr9	8077435	8078233	2xHAR.136,HACNS3	chr9	8066165	8066928
chr9	8078237	8078757	2xHAR.136,HACNS3	chr9	6925586	6926463
chr9	8078237	8078757	2xHAR.136,HACNS3	chr9	7756043	7756731
chr9	8078237	8078757	2xHAR.136,HACNS3	chr9	8066165	8066928
chr9	8078237	8078757	2xHAR.136,HACNS3	chr9	8069783	8070183
chr9	8078237	8078757	2xHAR.136,HACNS3	chr9	8091999	8092573
chr9	8078237	8078757	2xHAR.136,HACNS3	chr9	8099625	8099950
chr9	8078237	8078757	2xHAR.136,HACNS3	chr9	8147816	8148228
chr9	8078237	8078757	2xHAR.136,HACNS3	chr9	8922003	8922711
chr9	8099625	8099950	2xHAR.359,hLinAR.258,human.sel,chimp.gbc,gibbon.sel	chr9	7569616	7569896
chr9	8099625	8099950	2xHAR.359,hLinAR.258,human.sel,chimp.gbc,gibbon.sel	chr9	8078237	8078757
chr9	8099625	8099950	2xHAR.359,hLinAR.258,human.sel,chimp.gbc,gibbon.sel	chr9	8098805	8099454
chr9	8099625	8099950	2xHAR.359,hLinAR.258,human.sel,chimp.gbc,gibbon.sel	chr9	8102491	8104820
chr9	8099625	8099950	2xHAR.359,hLinAR.258,human.sel,chimp.gbc,gibbon.sel	chr9	8127406	8127836
chr9	8099625	8099950	2xHAR.359,hLinAR.258,human.sel,chimp.gbc,gibbon.sel	chr9	8143933	8144814
chr9	8099625	8099950	2xHAR.359,hLinAR.258,human.sel,chimp.gbc,gibbon.sel	chr9	8831298	8832129
chr9	8099954	8100786	2xHAR.359,hLinAR.258,human.sel,chimp.gbc,gibbon.sel	chr9	7675261	7675580
chr9	8099954	8100786	2xHAR.359,hLinAR.258,human.sel,chimp.gbc,gibbon.sel	chr9	7946789	7947393
chr9	8099954	8100786	2xHAR.359,hLinAR.258,human.sel,chimp.gbc,gibbon.sel	chr9	8091999	8092573
chr9	8099954	8100786	2xHAR.359,hLinAR.258,human.sel,chimp.gbc,gibbon.sel	chr9	8111656	8112131
chr9	8099954	8100786	2xHAR.359,hLinAR.258,human.sel,chimp.gbc,gibbon.sel	chr9	8258368	8259294
chr9	8099954	8100786	2xHAR.359,hLinAR.258,human.sel,chimp.gbc,gibbon.sel	chr9	8786535	8787626
chr9	8099954	8100786	2xHAR.359,hLinAR.258,human.sel,chimp.gbc,gibbon.sel	chr9	8871559	8871821
chr9	8702429	8704065	HACNS300	chr9	8574717	8575183
chr9	8702429	8704065	HACNS300	chr9	8734378	8735082
chr9	8702429	8704065	HACNS300	chr9	8860219	8861128
chr9	8987913	8989245	2xHAR.185_sec	chr9	8961883	8962659
chr9	8987913	8989245	2xHAR.185_sec	chr9	9121173	9123119
chr9	8987913	8989245	2xHAR.185_sec	chr9	9218682	9219152
chr9	8989270	8989646	2xHAR.185	chr9	8977155	8977498
chr9	8989270	8989646	2xHAR.185	chr9	8986458	8987232
chr9	8989270	8989646	2xHAR.185	chr9	9281202	9282299
chr9	8989270	8989646	2xHAR.185	chr9	9433913	9434405
chr9	8989270	8989646	2xHAR.185	chr9	9510533	9511066
chr9	8989650	8990060	2xHAR.185_tert	chr9	8996517	8997522
chr9	8989650	8990060	2xHAR.185_tert	chr9	9010312	9010918
chr9	8989650	8990060	2xHAR.185_tert	chr9	9185790	9186758
chr9	9571086	9571509	2xHAR.554	chr9	7231466	7233154
chr9	9571086	9571509	2xHAR.554	chr9	9564021	9564548
chr9	9571086	9571509	2xHAR.554	chr9	9572230	9573062
chr9	9571086	9571509	2xHAR.554	chr9	9757764	9758423
chr9	11626525	11627347	HACNS86,hLinAR.293,human.sel,orang.sel	chr9	11335584	11335942
chr9	11626525	11627347	HACNS86,hLinAR.293,human.sel,orang.sel	chr9	11459710	11460463
chr9	11626525	11627347	HACNS86,hLinAR.293,human.sel,orang.sel	chr9	11664282	11665209
chr9	11626525	11627347	HACNS86,hLinAR.293,human.sel,orang.sel	chr9	11702372	11702644
chr9	11626525	11627347	HACNS86,hLinAR.293,human.sel,orang.sel	chr9	11836843	11838289
chr9	11626525	11627347	HACNS86,hLinAR.293,human.sel,orang.sel	chr9	11846986	11848534
chr9	11626525	11627347	HACNS86,hLinAR.293,human.sel,orang.sel	chr9	11932382	11933633
chr9	11626525	11627347	HACNS86,hLinAR.293,human.sel,orang.sel	chr9	11980569	11981729
chr9	11627351	11627760	HACNS86,hLinAR.293,human.sel,orang.sel	chr9	11509500	11509784
chr9	11627351	11627760	HACNS86,hLinAR.293,human.sel,orang.sel	chr9	11534095	11534774
chr9	11627351	11627760	HACNS86,hLinAR.293,human.sel,orang.sel	chr9	11616796	11617614
chr9	11627351	11627760	HACNS86,hLinAR.293,human.sel,orang.sel	chr9	11975337	11975969
chr9	11627351	11627760	HACNS86,hLinAR.293,human.sel,orang.sel	chr9	12089990	12091256
chr9	11627351	11627760	HACNS86,hLinAR.293,human.sel,orang.sel	chr9	12315927	12317017
chr9	11627351	11627760	HACNS86,hLinAR.293,human.sel,orang.sel	chr9	12323214	12324178
chr9	13499893	13500156	HACNS792_sec	chr9	13483108	13483625
chr9	13499893	13500156	HACNS792_sec	chr9	13528225	13528658
chr9	13499893	13500156	HACNS792_sec	chr9	13566119	13566577
chr9	13499893	13500156	HACNS792_sec	chr9	13711349	13712489
chr9	13499893	13500156	HACNS792_sec	chr9	13756642	13756980
chr9	13499893	13500156	HACNS792_sec	chr9	13778835	13779599
chr9	13500708	13500922	HACNS792_tert	chr9	13620720	13620942
chr9	13743321	13744846	HAR34,human.bgc	chr9	13422250	13423604
chr9	13743321	13744846	HAR34,human.bgc	chr9	13757934	13759181
chr9	13748190	13748306	2xHAR.19,hLinAR.1002,human.sel_sec	chr9	13651988	13652335
chr9	13748190	13748306	2xHAR.19,hLinAR.1002,human.sel_sec	chr9	13797334	13797636
chr9	13748190	13748306	2xHAR.19,hLinAR.1002,human.sel_sec	chr9	13840879	13842116
chr9	13748190	13748306	2xHAR.19,hLinAR.1002,human.sel_sec	chr9	13891920	13892926
chr9	13748310	13748549	2xHAR.19,hLinAR.1002,human.sel	chr9	13743321	13744846
chr9	13748310	13748549	2xHAR.19,hLinAR.1002,human.sel	chr9	14209692	14209873
chr9	13748310	13748549	2xHAR.19,hLinAR.1002,human.sel	chr9	14421316	14421951
chr9	13748553	13748947	2xHAR.19,hLinAR.1002,human.sel	chr9	13376098	13377134
chr9	13748553	13748947	2xHAR.19,hLinAR.1002,human.sel	chr9	13417773	13418116
chr9	13748553	13748947	2xHAR.19,hLinAR.1002,human.sel	chr9	13422250	13423604
chr9	13748553	13748947	2xHAR.19,hLinAR.1002,human.sel	chr9	13443676	13444745
chr9	13748553	13748947	2xHAR.19,hLinAR.1002,human.sel	chr9	13743321	13744846
chr9	13748553	13748947	2xHAR.19,hLinAR.1002,human.sel	chr9	13753321	13754546
chr9	13748553	13748947	2xHAR.19,hLinAR.1002,human.sel	chr9	13755251	13755538
chr9	13748553	13748947	2xHAR.19,hLinAR.1002,human.sel	chr9	14050634	14051617
chr9	13748553	13748947	2xHAR.19,hLinAR.1002,human.sel	chr9	14086647	14087324
chr9	13748553	13748947	2xHAR.19,hLinAR.1002,human.sel	chr9	14155843	14156091
chr9	13748553	13748947	2xHAR.19,hLinAR.1002,human.sel	chr9	14294540	14296241
chr9	13748951	13749072	2xHAR.19,hLinAR.1002,human.sel_tert	chr9	13733392	13733754
chr9	13748951	13749072	2xHAR.19,hLinAR.1002,human.sel_tert	chr9	13769831	13770458
chr9	13822110	13823130	2xHAR.172	chr9	13226409	13227255
chr9	13822110	13823130	2xHAR.172	chr9	13751369	13752001
chr9	13822110	13823130	2xHAR.172	chr9	13839455	13840746
chr9	13822110	13823130	2xHAR.172	chr9	14048397	14049601
chr9	14283362	14284188	2xHAR.463_sec	chr9	14285148	14285737
chr9	14283362	14284188	2xHAR.463_sec	chr9	14289350	14290373
chr9	14284192	14285144	2xHAR.463	chr9	13420144	13420613
chr9	14284192	14285144	2xHAR.463	chr9	13427407	13427820
chr9	14284192	14285144	2xHAR.463	chr9	13428937	13429498
chr9	14284192	14285144	2xHAR.463	chr9	13712493	13713547
chr9	14284192	14285144	2xHAR.463	chr9	13731595	13731922
chr9	14284192	14285144	2xHAR.463	chr9	13826368	13827022
chr9	14284192	14285144	2xHAR.463	chr9	13853330	13854501
chr9	14284192	14285144	2xHAR.463	chr9	14134402	14134801
chr9	14284192	14285144	2xHAR.463	chr9	14187067	14187731
chr9	14284192	14285144	2xHAR.463	chr9	14244107	14244678
chr9	14285148	14285737	2xHAR.463_tert	chr9	14047481	14048224
chr9	14285148	14285737	2xHAR.463_tert	chr9	14094611	14095262
chr9	14285148	14285737	2xHAR.463_tert	chr9	14143784	14144903
chr9	14285148	14285737	2xHAR.463_tert	chr9	14195840	14196731
chr9	14285148	14285737	2xHAR.463_tert	chr9	14288465	14288824
chr9	14316090	14318366	HACNS349	chr9	13350731	13351234
chr9	14316090	14318366	HACNS349	chr9	13420144	13420613
chr9	14316090	14318366	HACNS349	chr9	13503307	13503928
chr9	14316090	14318366	HACNS349	chr9	13513147	13513654
chr9	14316090	14318366	HACNS349	chr9	13667763	13668573
chr9	14316090	14318366	HACNS349	chr9	13747059	13748186
chr9	14316090	14318366	HACNS349	chr9	13938499	13940074
chr9	14316090	14318366	HACNS349	chr9	14070900	14072101
chr9	14316090	14318366	HACNS349	chr9	14224026	14224637
chr9	14316090	14318366	HACNS349	chr9	14325082	14325489
chr9	14775396	14775986	2xHAR.54,human.bgc	chr9	14722306	14723094
chr9	14775396	14775986	2xHAR.54,human.bgc	chr9	14764042	14764551
chr9	14775396	14775986	2xHAR.54,human.bgc	chr9	14779946	14780482
chr9	14775396	14775986	2xHAR.54,human.bgc	chr9	14781648	14782238
chr9	14775396	14775986	2xHAR.54,human.bgc	chr9	15122616	15123236
chr9	14775990	14777518	2xHAR.54,human.bgc_tert	chr9	14448100	14448679
chr9	14775990	14777518	2xHAR.54,human.bgc_tert	chr9	14545042	14545355
chr9	14775990	14777518	2xHAR.54,human.bgc_tert	chr9	14555828	14557120
chr9	14775990	14777518	2xHAR.54,human.bgc_tert	chr9	14718073	14719523
chr9	14775990	14777518	2xHAR.54,human.bgc_tert	chr9	14884395	14884819
chr9	14775990	14777518	2xHAR.54,human.bgc_tert	chr9	15643675	15644715
chr9	15995211	15995930	HAR82_sec	chr9	15894442	15895038
chr9	15995211	15995930	HAR82_sec	chr9	15939981	15940321
chr9	15995211	15995930	HAR82_sec	chr9	15965108	15965508
chr9	15995211	15995930	HAR82_sec	chr9	16001634	16002319
chr9	15995211	15995930	HAR82_sec	chr9	16083712	16085373
chr9	15995211	15995930	HAR82_sec	chr9	16121559	16121947
chr9	15995211	15995930	HAR82_sec	chr9	16171004	16171731
chr9	15995934	15996758	HAR82	chr9	16049415	16050982
chr9	15996762	15998161	HAR82_tert	chr9	15959329	15960159
chr9	16044486	16045423	2xHAR.509,hLinAR.1165,human.sel,orang.sel	chr9	15921387	15922097
chr9	16044486	16045423	2xHAR.509,hLinAR.1165,human.sel,orang.sel	chr9	16020425	16021335
chr9	16044486	16045423	2xHAR.509,hLinAR.1165,human.sel,orang.sel	chr9	16022755	16023478
chr9	16044486	16045423	2xHAR.509,hLinAR.1165,human.sel,orang.sel	chr9	16071388	16071942
chr9	16044486	16045423	2xHAR.509,hLinAR.1165,human.sel,orang.sel	chr9	16461538	16462212
chr9	16045427	16045558	2xHAR.509,hLinAR.1165,human.sel,orang.sel_sec	chr9	15906933	15907576
chr9	16045427	16045558	2xHAR.509,hLinAR.1165,human.sel,orang.sel_sec	chr9	16102915	16104769
chr9	16083712	16085373	DA543	chr9	15832007	15832736
chr9	16083712	16085373	DA543	chr9	15852980	15854137
chr9	16083712	16085373	DA543	chr9	15856361	15856551
chr9	16083712	16085373	DA543	chr9	15862991	15863639
chr9	16083712	16085373	DA543	chr9	15864654	15865875
chr9	16083712	16085373	DA543	chr9	16053608	16054634
chr9	16083712	16085373	DA543	chr9	16064525	16064858
chr9	16083712	16085373	DA543	chr9	16069195	16069706
chr9	16083712	16085373	DA543	chr9	16075178	16076014
chr9	16083712	16085373	DA543	chr9	16081295	16082083
chr9	16083712	16085373	DA543	chr9	16379836	16380235
chr9	16085377	16086413	DA543	chr9	15846442	15847228
chr9	16085377	16086413	DA543	chr9	15848248	15849337
chr9	16085377	16086413	DA543	chr9	15851410	15852587
chr9	16085377	16086413	DA543	chr9	15860389	15861308
chr9	16085377	16086413	DA543	chr9	15897406	15898949
chr9	16085377	16086413	DA543	chr9	15908643	15909031
chr9	16085377	16086413	DA543	chr9	16032989	16034028
chr9	16085377	16086413	DA543	chr9	16105937	16107155
chr9	16117881	16119189	2xHAR.163	chr9	15842361	15845306
chr9	16117881	16119189	2xHAR.163	chr9	15845420	15845997
chr9	16117881	16119189	2xHAR.163	chr9	15846442	15847228
chr9	16117881	16119189	2xHAR.163	chr9	15849341	15849575
chr9	16117881	16119189	2xHAR.163	chr9	15859250	15860246
chr9	16117881	16119189	2xHAR.163	chr9	15866986	15868765
chr9	16117881	16119189	2xHAR.163	chr9	16287984	16289093
chr9	16117881	16119189	2xHAR.163	chr9	16306589	16307734
chr9	16117881	16119189	2xHAR.163	chr9	16375856	16376266
chr9	16117881	16119189	2xHAR.163	chr9	16415959	16416690
chr9	16117881	16119189	2xHAR.163	chr9	16421788	16423592
chr9	16117881	16119189	2xHAR.163	chr9	16614621	16615872
chr9	16117881	16119189	2xHAR.163	chr9	16699566	16700363
chr9	16117881	16119189	2xHAR.163	chr9	16948351	16949747
chr9	16117881	16119189	2xHAR.163	chr9	17398415	17399222
chr9	16175360	16175583	HACNS109	chr9	16233666	16234421
chr9	16175360	16175583	HACNS109	chr9	16479263	16480841
chr9	16175360	16175583	HACNS109	chr9	16521439	16521724
chr9	16175360	16175583	HACNS109	chr9	16563143	16563473
chr9	16175360	16175583	HACNS109	chr9	16568230	16568553
chr9	16175360	16175583	HACNS109	chr9	16591438	16592033
chr9	16175360	16175583	HACNS109	chr9	16609253	16609791
chr9	16175360	16175583	HACNS109	chr9	16653875	16655115
chr9	16175360	16175583	HACNS109	chr9	16656529	16657086
chr9	16175360	16175583	HACNS109	chr9	16717897	16718479
chr9	16175360	16175583	HACNS109	chr9	16780551	16781674
chr9	16175360	16175583	HACNS109	chr9	16801916	16803155
chr9	16175360	16175583	HACNS109	chr9	16819449	16819911
chr9	16175360	16175583	HACNS109	chr9	16846026	16846474
chr9	16175360	16175583	HACNS109	chr9	16848494	16849689
chr9	16175360	16175583	HACNS109	chr9	16854091	16854528
chr9	16175587	16176462	HACNS109	chr9	16174318	16174900
chr9	16175587	16176462	HACNS109	chr9	16181004	16181540
chr9	16175587	16176462	HACNS109	chr9	16265506	16267310
chr9	16175587	16176462	HACNS109	chr9	16346923	16347474
chr9	16175587	16176462	HACNS109	chr9	16388741	16389056
chr9	16175587	16176462	HACNS109	chr9	16405388	16405655
chr9	16175587	16176462	HACNS109	chr9	16407390	16407698
chr9	16175587	16176462	HACNS109	chr9	16413700	16414324
chr9	16175587	16176462	HACNS109	chr9	16583706	16584334
chr9	16175587	16176462	HACNS109	chr9	16614621	16615872
chr9	16175587	16176462	HACNS109	chr9	16684760	16685953
chr9	16175587	16176462	HACNS109	chr9	16694983	16695570
chr9	16265506	16267310	2xHAR.535	chr9	16175587	16176462
chr9	16265506	16267310	2xHAR.535	chr9	16272618	16273118
chr9	16265506	16267310	2xHAR.535	chr9	16317541	16317984
chr9	16265506	16267310	2xHAR.535	chr9	16724453	16725922
chr9	16303162	16304807	DA544	chr9	16233666	16234421
chr9	16303162	16304807	DA544	chr9	16347523	16347835
chr9	16303162	16304807	DA544	chr9	16693406	16694486
chr9	16603654	16605423	HACNS865	chr9	16172037	16173008
chr9	16603654	16605423	HACNS865	chr9	16392238	16392614
chr9	16603654	16605423	HACNS865	chr9	16577527	16578114
chr9	16603654	16605423	HACNS865	chr9	16586940	16587579
chr9	16603654	16605423	HACNS865	chr9	16633753	16634643
chr9	16603654	16605423	HACNS865	chr9	16657791	16658349
chr9	16603654	16605423	HACNS865	chr9	17083019	17084901
chr9	16685957	16686567	2xHAR.101_sec	chr9	16160550	16161022
chr9	16685957	16686567	2xHAR.101_sec	chr9	16181544	16182621
chr9	16685957	16686567	2xHAR.101_sec	chr9	16182625	16183138
chr9	16685957	16686567	2xHAR.101_sec	chr9	16210893	16211569
chr9	16685957	16686567	2xHAR.101_sec	chr9	16631955	16632553
chr9	16685957	16686567	2xHAR.101_sec	chr9	16684311	16684740
chr9	16685957	16686567	2xHAR.101_sec	chr9	16746780	16747127
chr9	16686571	16687524	2xHAR.101	chr9	16133838	16134165
chr9	16686571	16687524	2xHAR.101	chr9	16164199	16165496
chr9	16686571	16687524	2xHAR.101	chr9	16183200	16183451
chr9	16686571	16687524	2xHAR.101	chr9	16185090	16185469
chr9	16686571	16687524	2xHAR.101	chr9	16201420	16201900
chr9	16686571	16687524	2xHAR.101	chr9	16223796	16224114
chr9	16686571	16687524	2xHAR.101	chr9	16228002	16228436
chr9	16686571	16687524	2xHAR.101	chr9	16303162	16304807
chr9	16686571	16687524	2xHAR.101	chr9	16326770	16327219
chr9	16686571	16687524	2xHAR.101	chr9	16397113	16397630
chr9	16686571	16687524	2xHAR.101	chr9	16491209	16491544
chr9	16686571	16687524	2xHAR.101	chr9	16563143	16563473
chr9	16686571	16687524	2xHAR.101	chr9	16657090	16657549
chr9	16686571	16687524	2xHAR.101	chr9	16697784	16698411
chr9	16686571	16687524	2xHAR.101	chr9	16699222	16699562
chr9	16686571	16687524	2xHAR.101	chr9	16738299	16739813
chr9	16686571	16687524	2xHAR.101	chr9	16848494	16849689
chr9	16686571	16687524	2xHAR.101	chr9	16855592	16856208
chr9	16686571	16687524	2xHAR.101	chr9	17025306	17026705
chr9	16695574	16697012	2xHAR.156,HACNS556,human.bgc	chr9	16126361	16126860
chr9	16695574	16697012	2xHAR.156,HACNS556,human.bgc	chr9	16135987	16136599
chr9	16695574	16697012	2xHAR.156,HACNS556,human.bgc	chr9	16171004	16171731
chr9	16695574	16697012	2xHAR.156,HACNS556,human.bgc	chr9	16191251	16192860
chr9	16695574	16697012	2xHAR.156,HACNS556,human.bgc	chr9	16233214	16233662
chr9	16695574	16697012	2xHAR.156,HACNS556,human.bgc	chr9	16370067	16371059
chr9	16695574	16697012	2xHAR.156,HACNS556,human.bgc	chr9	16532534	16532869
chr9	16695574	16697012	2xHAR.156,HACNS556,human.bgc	chr9	16565706	16566282
chr9	16695574	16697012	2xHAR.156,HACNS556,human.bgc	chr9	16703617	16707968
chr9	16695574	16697012	2xHAR.156,HACNS556,human.bgc	chr9	16784134	16785051
chr9	16695574	16697012	2xHAR.156,HACNS556,human.bgc	chr9	16796695	16797072
chr9	16896074	16897874	HACNS400,hLinAR.1257,human.sel,hLinAR.833,human.sel,chimp.sel	chr9	15856555	15856759
chr9	16896074	16897874	HACNS400,hLinAR.1257,human.sel,hLinAR.833,human.sel,chimp.sel	chr9	16116561	16116932
chr9	16896074	16897874	HACNS400,hLinAR.1257,human.sel,hLinAR.833,human.sel,chimp.sel	chr9	16124308	16124599
chr9	16896074	16897874	HACNS400,hLinAR.1257,human.sel,hLinAR.833,human.sel,chimp.sel	chr9	16127313	16127841
chr9	16896074	16897874	HACNS400,hLinAR.1257,human.sel,hLinAR.833,human.sel,chimp.sel	chr9	16177943	16178540
chr9	16896074	16897874	HACNS400,hLinAR.1257,human.sel,hLinAR.833,human.sel,chimp.sel	chr9	16192864	16193641
chr9	16896074	16897874	HACNS400,hLinAR.1257,human.sel,hLinAR.833,human.sel,chimp.sel	chr9	16199219	16199748
chr9	16896074	16897874	HACNS400,hLinAR.1257,human.sel,hLinAR.833,human.sel,chimp.sel	chr9	16231873	16232137
chr9	16896074	16897874	HACNS400,hLinAR.1257,human.sel,hLinAR.833,human.sel,chimp.sel	chr9	16244016	16244517
chr9	16896074	16897874	HACNS400,hLinAR.1257,human.sel,hLinAR.833,human.sel,chimp.sel	chr9	16252234	16252578
chr9	16896074	16897874	HACNS400,hLinAR.1257,human.sel,hLinAR.833,human.sel,chimp.sel	chr9	16262235	16262596
chr9	16896074	16897874	HACNS400,hLinAR.1257,human.sel,hLinAR.833,human.sel,chimp.sel	chr9	16297287	16297773
chr9	16896074	16897874	HACNS400,hLinAR.1257,human.sel,hLinAR.833,human.sel,chimp.sel	chr9	16339552	16339981
chr9	16896074	16897874	HACNS400,hLinAR.1257,human.sel,hLinAR.833,human.sel,chimp.sel	chr9	16450809	16451875
chr9	16896074	16897874	HACNS400,hLinAR.1257,human.sel,hLinAR.833,human.sel,chimp.sel	chr9	16477531	16477889
chr9	16896074	16897874	HACNS400,hLinAR.1257,human.sel,hLinAR.833,human.sel,chimp.sel	chr9	16623696	16624348
chr9	16896074	16897874	HACNS400,hLinAR.1257,human.sel,hLinAR.833,human.sel,chimp.sel	chr9	16723757	16724313
chr9	16896074	16897874	HACNS400,hLinAR.1257,human.sel,hLinAR.833,human.sel,chimp.sel	chr9	16865409	16866405
chr9	16896074	16897874	HACNS400,hLinAR.1257,human.sel,hLinAR.833,human.sel,chimp.sel	chr9	16911880	16912253
chr9	16896074	16897874	HACNS400,hLinAR.1257,human.sel,hLinAR.833,human.sel,chimp.sel	chr9	16931438	16931650
chr9	16896074	16897874	HACNS400,hLinAR.1257,human.sel,hLinAR.833,human.sel,chimp.sel	chr9	17112544	17112916
chr9	16896074	16897874	HACNS400,hLinAR.1257,human.sel,hLinAR.833,human.sel,chimp.sel	chr9	17157055	17157408
chr9	16896074	16897874	HACNS400,hLinAR.1257,human.sel,hLinAR.833,human.sel,chimp.sel	chr9	17358411	17358725
chr9	16896074	16897874	HACNS400,hLinAR.1257,human.sel,hLinAR.833,human.sel,chimp.sel	chr9	17486984	17488155
chr9	16896074	16897874	HACNS400,hLinAR.1257,human.sel,hLinAR.833,human.sel,chimp.sel	chr9	17606021	17607147
chr9	16896074	16897874	HACNS400,hLinAR.1257,human.sel,hLinAR.833,human.sel,chimp.sel	chr9	17769581	17770229
chr9	18432617	18434326	HACNS128	chr9	18193421	18194181
chr9	18432617	18434326	HACNS128	chr9	18230244	18231259
chr9	18432617	18434326	HACNS128	chr9	18233073	18233377
chr9	18432617	18434326	HACNS128	chr9	18239248	18239835
chr9	18432617	18434326	HACNS128	chr9	18266431	18267110
chr9	18432617	18434326	HACNS128	chr9	18456960	18457372
chr9	18432617	18434326	HACNS128	chr9	18459315	18460146
chr9	18432617	18434326	HACNS128	chr9	18474196	18474561
chr9	18432617	18434326	HACNS128	chr9	18620097	18620404
chr9	18432617	18434326	HACNS128	chr9	18726188	18726875
chr9	18432617	18434326	HACNS128	chr9	19008933	19009256
chr9	18432617	18434326	HACNS128	chr9	19015380	19016324
chr9	18432617	18434326	HACNS128	chr9	19025791	19026338
chr9	18480479	18483594	HACNS566,hLinAR.1203,human.sel	chr9	18456167	18456956
chr9	18480479	18483594	HACNS566,hLinAR.1203,human.sel	chr9	18492444	18493121
chr9	18480479	18483594	HACNS566,hLinAR.1203,human.sel	chr9	18497873	18498784
chr9	18480479	18483594	HACNS566,hLinAR.1203,human.sel	chr9	18537100	18538647
chr9	18480479	18483594	HACNS566,hLinAR.1203,human.sel	chr9	18591851	18593601
chr9	18480479	18483594	HACNS566,hLinAR.1203,human.sel	chr9	18775162	18776534
chr9	19931711	19933219	2xHAR.145	chr9	19575298	19575652
chr9	19931711	19933219	2xHAR.145	chr9	19927742	19929930
chr9	19931711	19933219	2xHAR.145	chr9	19933788	19934354
chr9	19931711	19933219	2xHAR.145	chr9	19938142	19939359
chr9	19931711	19933219	2xHAR.145	chr9	19955261	19956970
chr9	19931711	19933219	2xHAR.145	chr9	20128910	20129309
chr9	19931711	19933219	2xHAR.145	chr9	20129313	20129638
chr9	19931711	19933219	2xHAR.145	chr9	20176579	20177015
chr9	19931711	19933219	2xHAR.145	chr9	20181026	20181133
chr9	19931711	19933219	2xHAR.145	chr9	20181656	20182013
chr9	19931711	19933219	2xHAR.145	chr9	20311239	20311794
chr9	19931711	19933219	2xHAR.145	chr9	20315399	20315553
chr9	19931711	19933219	2xHAR.145	chr9	20325541	20326491
chr9	19931711	19933219	2xHAR.145	chr9	20333332	20333888
chr9	19931711	19933219	2xHAR.145	chr9	20365513	20365891
chr9	19931711	19933219	2xHAR.145	chr9	20390173	20390620
chr9	19931711	19933219	2xHAR.145	chr9	20462154	20462995
chr9	19931711	19933219	2xHAR.145	chr9	20492468	20493559
chr9	19931711	19933219	2xHAR.145	chr9	20536948	20537841
chr9	19931711	19933219	2xHAR.145	chr9	20623608	20624232
chr9	19931711	19933219	2xHAR.145	chr9	21096090	21097013
chr9	19931711	19933219	2xHAR.145	chr9	21106141	21106969
chr9	19931711	19933219	2xHAR.145	chr9	21118727	21119399
chr9	20789622	20791017	HACNS190,HAR55	chr9	20201653	20202913
chr9	20789622	20791017	HACNS190,HAR55	chr9	20755670	20755920
chr9	20789622	20791017	HACNS190,HAR55	chr9	20777657	20778994
chr9	20791021	20791202	HACNS190,HAR55	chr9	19597987	19598251
chr9	20791021	20791202	HACNS190,HAR55	chr9	19903073	19903501
chr9	20791021	20791202	HACNS190,HAR55	chr9	20757354	20757823
chr9	20791021	20791202	HACNS190,HAR55	chr9	20808387	20808698
chr9	20791021	20791202	HACNS190,HAR55	chr9	20845514	20846561
chr9	20791021	20791202	HACNS190,HAR55	chr9	20855033	20856319
chr9	20791021	20791202	HACNS190,HAR55	chr9	20970452	20971009
chr9	20791206	20791796	HACNS190,HAR55	chr9	20636023	20637694
chr9	20791206	20791796	HACNS190,HAR55	chr9	20755924	20756999
chr9	20791206	20791796	HACNS190,HAR55	chr9	20771382	20775319
chr9	20791206	20791796	HACNS190,HAR55	chr9	21088984	21089324
chr9	20791800	20791984	HACNS190,HAR55_sec	chr9	20347893	20348273
chr9	20791800	20791984	HACNS190,HAR55_sec	chr9	20655460	20656020
chr9	20791800	20791984	HACNS190,HAR55_sec	chr9	20805432	20805800
chr9	23131635	23132284	HACNS387,hLinAR.358,human.sel	chr9	22919075	22919398
chr9	23131635	23132284	HACNS387,hLinAR.358,human.sel	chr9	23118492	23118866
chr9	23131635	23132284	HACNS387,hLinAR.358,human.sel	chr9	23134828	23135940
chr9	23131635	23132284	HACNS387,hLinAR.358,human.sel	chr9	23150782	23151629
chr9	23131635	23132284	HACNS387,hLinAR.358,human.sel	chr9	23178804	23179854
chr9	23131635	23132284	HACNS387,hLinAR.358,human.sel	chr9	23476458	23477976
chr9	23131635	23132284	HACNS387,hLinAR.358,human.sel	chr9	23483800	23484209
chr9	23131635	23132284	HACNS387,hLinAR.358,human.sel	chr9	23488808	23489389
chr9	23131635	23132284	HACNS387,hLinAR.358,human.sel	chr9	23492253	23493280
chr9	23131635	23132284	HACNS387,hLinAR.358,human.sel	chr9	23493284	23493746
chr9	23131635	23132284	HACNS387,hLinAR.358,human.sel	chr9	23515129	23515948
chr9	23131635	23132284	HACNS387,hLinAR.358,human.sel	chr9	23680958	23683087
chr9	23132288	23133843	HACNS387,hLinAR.358,human.sel	chr9	23091777	23094020
chr9	23132288	23133843	HACNS387,hLinAR.358,human.sel	chr9	23484725	23485095
chr9	23132288	23133843	HACNS387,hLinAR.358,human.sel	chr9	23535269	23536145
chr9	23731119	23731404	HACNS980_sec	chr9	23739702	23740183
chr9	23731408	23732141	HACNS980	chr9	23752846	23753496
chr9	23732145	23732454	HACNS980_tert	chr9	23593077	23593742
chr9	24113265	24114145	HACNS541,hLinAR.145,human.sel,chimp.sel,gibbon.sel	chr9	23586544	23586991
chr9	24113265	24114145	HACNS541,hLinAR.145,human.sel,chimp.sel,gibbon.sel	chr9	23800897	23801176
chr9	24113265	24114145	HACNS541,hLinAR.145,human.sel,chimp.sel,gibbon.sel	chr9	24101781	24102310
chr9	24113265	24114145	HACNS541,hLinAR.145,human.sel,chimp.sel,gibbon.sel	chr9	24128489	24128964
chr9	24113265	24114145	HACNS541,hLinAR.145,human.sel,chimp.sel,gibbon.sel	chr9	24685178	24685762
chr9	24114149	24114459	HACNS541,hLinAR.145,human.sel,chimp.sel,gibbon.sel_sec	chr9	23666902	23667497
chr9	24114149	24114459	HACNS541,hLinAR.145,human.sel,chimp.sel,gibbon.sel_sec	chr9	24117539	24119202
chr9	24117539	24119202	HACNS591	chr9	24129174	24130400
chr9	24264059	24265069	HACNS418	chr9	24343977	24345646
chr9	24264059	24265069	HACNS418	chr9	24466926	24467353
chr9	24264059	24265069	HACNS418	chr9	24468428	24470290
chr9	24264059	24265069	HACNS418	chr9	24545576	24545833
chr9	24357169	24357774	HACNS574	chr9	24137534	24137941
chr9	24357169	24357774	HACNS574	chr9	24217102	24217549
chr9	24357169	24357774	HACNS574	chr9	24263172	24263631
chr9	24357169	24357774	HACNS574	chr9	24339980	24340965
chr9	24357169	24357774	HACNS574	chr9	24373903	24374414
chr9	24357169	24357774	HACNS574	chr9	24401162	24401887
chr9	24357778	24358207	HACNS574	chr9	24364922	24365496
chr9	24357778	24358207	HACNS574	chr9	24384322	24385184
chr9	24357778	24358207	HACNS574	chr9	24403205	24403867
chr9	24357778	24358207	HACNS574	chr9	24523160	24523927
chr9	24357778	24358207	HACNS574	chr9	24557736	24558538
chr9	24452316	24453318	HAR109,hLinAR.361,human.sel,gorilla.sel	chr9	24327539	24328086
chr9	24452316	24453318	HAR109,hLinAR.361,human.sel,gorilla.sel	chr9	24382364	24383300
chr9	24452316	24453318	HAR109,hLinAR.361,human.sel,gorilla.sel	chr9	24426718	24427605
chr9	24452316	24453318	HAR109,hLinAR.361,human.sel,gorilla.sel	chr9	24444676	24445318
chr9	24452316	24453318	HAR109,hLinAR.361,human.sel,gorilla.sel	chr9	24462670	24463645
chr9	24452316	24453318	HAR109,hLinAR.361,human.sel,gorilla.sel	chr9	24714377	24714931
chr9	24547561	24548907	2xHAR.69_sec	chr9	24252752	24253782
chr9	24547561	24548907	2xHAR.69_sec	chr9	24289789	24290542
chr9	24547561	24548907	2xHAR.69_sec	chr9	24537773	24538139
chr9	24547561	24548907	2xHAR.69_sec	chr9	24853750	24854696
chr9	24548911	24549164	2xHAR.69	chr9	24197014	24197295
chr9	24548911	24549164	2xHAR.69	chr9	24537119	24537769
chr9	24548911	24549164	2xHAR.69	chr9	24542016	24542813
chr9	24548911	24549164	2xHAR.69	chr9	24559472	24560179
chr9	24549168	24549669	2xHAR.69_tert	chr9	24193871	24194698
chr9	24549168	24549669	2xHAR.69_tert	chr9	24561971	24562305
chr9	25380874	25383586	HACNS409	chr9	25283249	25283415
chr9	25380874	25383586	HACNS409	chr9	25468393	25469443
chr9	25944389	25945564	2xHAR.410	chr9	25379519	25380102
chr9	25944389	25945564	2xHAR.410	chr9	25389939	25390773
chr9	25944389	25945564	2xHAR.410	chr9	25536649	25537382
chr9	25944389	25945564	2xHAR.410	chr9	25612713	25614065
chr9	25944389	25945564	2xHAR.410	chr9	25665502	25666079
chr9	25944389	25945564	2xHAR.410	chr9	26333846	26334858
chr9	25944389	25945564	2xHAR.410	chr9	26338348	26339485
chr9	25944389	25945564	2xHAR.410	chr9	26354881	26355184
chr9	25944389	25945564	2xHAR.410	chr9	26359046	26359619
chr9	25944389	25945564	2xHAR.410	chr9	26409439	26410137
chr9	25944389	25945564	2xHAR.410	chr9	26661056	26661480
chr9	26233526	26233782	HACNS636	chr9	26257675	26259272
chr9	26753579	26753743	HACNS523,hLinAR.180,human.sel,chimp.sel,gorilla.sel,gibbon.sel	chr9	26305226	26306053
chr9	26753579	26753743	HACNS523,hLinAR.180,human.sel,chimp.sel,gorilla.sel,gibbon.sel	chr9	26322821	26323780
chr9	26753747	26754625	HACNS523,hLinAR.180,human.sel,chimp.sel,gorilla.sel,gibbon.sel	chr9	26962130	26963346
chr9	32227373	32228432	HACNS578	chr9	32040678	32041729
chr9	32227373	32228432	HACNS578	chr9	32225479	32226707
chr9	36685274	36685625	2xHAR.86,hLinAR.391,human.sel,chimp.sel	chr9	36675173	36675559
chr9	36685274	36685625	2xHAR.86,hLinAR.391,human.sel,chimp.sel	chr9	36681570	36682140
chr9	36685274	36685625	2xHAR.86,hLinAR.391,human.sel,chimp.sel	chr9	36686593	36686998
chr9	36685274	36685625	2xHAR.86,hLinAR.391,human.sel,chimp.sel	chr9	36687496	36689142
chr9	36685274	36685625	2xHAR.86,hLinAR.391,human.sel,chimp.sel	chr9	36689146	36690101
chr9	36685274	36685625	2xHAR.86,hLinAR.391,human.sel,chimp.sel	chr9	36697112	36697888
chr9	36685274	36685625	2xHAR.86,hLinAR.391,human.sel,chimp.sel	chr9	36701581	36702558
chr9	36685274	36685625	2xHAR.86,hLinAR.391,human.sel,chimp.sel	chr9	36848044	36848556
chr9	36770527	36770979	DA545	chr9	36746958	36747934
chr9	36770527	36770979	DA545	chr9	36763455	36763819
chr9	36771087	36771867	DA545_sec	chr9	36745953	36746405
chr9	36771087	36771867	DA545_sec	chr9	36783609	36784697
chr9	36771087	36771867	DA545_sec	chr9	36785764	36786284
chr9	36771087	36771867	DA545_sec	chr9	36786288	36788095
chr9	36771087	36771867	DA545_sec	chr9	36813625	36814558
chr9	46036825	46038216	HACNS971	chr9	45938739	45939731
chr9	46036825	46038216	HACNS971	chr9	46018007	46018930
chr9	46036825	46038216	HACNS971	chr9	46027490	46029038
chr9	46036825	46038216	HACNS971	chr9	46390964	46391261
chr9	46036825	46038216	HACNS971	chr9	46490323	46490818
chr9	46038220	46039596	HACNS971	chr9	46275841	46276383
chr9	46038220	46039596	HACNS971	chr9	47861381	47861847
chr9	46489547	46490065	HACNS551	chr9	46481874	46482770
chr9	46489547	46490065	HACNS551	chr9	46499123	46499754
chr9	46489547	46490065	HACNS551	chr9	46577005	46577482
chr9	46489547	46490065	HACNS551	chr9	46887201	46888330
chr9	46489547	46490065	HACNS551	chr9	46892156	46893493
chr9	46489547	46490065	HACNS551	chr9	46899076	46899876
chr9	46490323	46490818	HACNS551	chr9	46036825	46038216
chr9	46490323	46490818	HACNS551	chr9	46473961	46475472
chr9	46490323	46490818	HACNS551	chr9	46600118	46601672
chr9	46627698	46630542	HAR184	chr9	46489547	46490065
chr9	46627698	46630542	HAR184	chr9	46669732	46670819
chr9	46627698	46630542	HAR184	chr9	46793629	46794211
chr9	47388034	47388237	HAR132_sec	chr9	47221853	47222294
chr9	47388034	47388237	HAR132_sec	chr9	47398352	47398719
chr9	47388034	47388237	HAR132_sec	chr9	47501320	47503187
chr9	47388241	47388843	HAR132	chr9	47092555	47092898
chr9	47388241	47388843	HAR132	chr9	47150338	47150774
chr9	47388241	47388843	HAR132	chr9	47328023	47328498
chr9	47388241	47388843	HAR132	chr9	47389835	47390532
chr9	47388241	47388843	HAR132	chr9	47390536	47391598
chr9	47388847	47389035	HAR132	chr9	47402531	47404075
chr9	47389039	47389291	HAR132_tert	chr9	46318146	46318698
chr9	47389039	47389291	HAR132_tert	chr9	47152228	47154542
chr9	47389039	47389291	HAR132_tert	chr9	47168216	47168785
chr9	47389039	47389291	HAR132_tert	chr9	47388034	47388237
chr9	47389039	47389291	HAR132_tert	chr9	47388241	47388843
chr9	47389039	47389291	HAR132_tert	chr9	47512249	47512980
chr9	47389039	47389291	HAR132_tert	chr9	47852545	47853115
chr9	47697176	47698686	HACNS455,HAR52	chr9	47522408	47524035
chr9	47697176	47698686	HACNS455,HAR52	chr9	47555413	47555685
chr9	47697176	47698686	HACNS455,HAR52	chr9	47582417	47583171
chr9	47697176	47698686	HACNS455,HAR52	chr9	47631521	47632220
chr9	47697176	47698686	HACNS455,HAR52	chr9	47634237	47634797
chr9	47697176	47698686	HACNS455,HAR52	chr9	47709828	47710787
chr9	47697176	47698686	HACNS455,HAR52	chr9	47715574	47716082
chr9	47697176	47698686	HACNS455,HAR52	chr9	47848269	47849158
chr9	47697176	47698686	HACNS455,HAR52	chr9	47949535	47949897
chr9	48102811	48103137	HACNS730_sec	chr9	47973125	47973687
chr9	48102811	48103137	HACNS730_sec	chr9	48106320	48106991
chr9	48102811	48103137	HACNS730_sec	chr9	48110640	48111237
chr9	48103238	48103585	HACNS730	chr9	47326653	47327013
chr9	48103238	48103585	HACNS730	chr9	47346737	47347195
chr9	48103238	48103585	HACNS730	chr9	47515559	47516950
chr9	48103238	48103585	HACNS730	chr9	47637595	47638008
chr9	48103238	48103585	HACNS730	chr9	47867355	47867681
chr9	48103238	48103585	HACNS730	chr9	48049997	48050583
chr9	48103238	48103585	HACNS730	chr9	48129378	48130177
chr9	48103238	48103585	HACNS730	chr9	48130181	48130717
chr9	48103238	48103585	HACNS730	chr9	48569969	48570756
chr9	48103589	48103773	HACNS730_tert	chr9	47664552	47665229
chr9	48103589	48103773	HACNS730_tert	chr9	47797136	47798296
chr9	48103589	48103773	HACNS730_tert	chr9	48074238	48074911
chr9	48103589	48103773	HACNS730_tert	chr9	48090862	48091329
chr9	48103589	48103773	HACNS730_tert	chr9	48099438	48100164
chr9	48129159	48129374	HACNS241_sec	chr9	47968750	47969575
chr9	48129159	48129374	HACNS241_sec	chr9	47990212	47991284
chr9	48129159	48129374	HACNS241_sec	chr9	48007447	48009083
chr9	48129159	48129374	HACNS241_sec	chr9	48013795	48015601
chr9	48129159	48129374	HACNS241_sec	chr9	48033254	48033516
chr9	48129159	48129374	HACNS241_sec	chr9	48123811	48124371
chr9	48129159	48129374	HACNS241_sec	chr9	48131738	48132018
chr9	48129378	48130177	HACNS241	chr9	47438720	47440251
chr9	48129378	48130177	HACNS241	chr9	47445336	47445763
chr9	48129378	48130177	HACNS241	chr9	47512249	47512980
chr9	48129378	48130177	HACNS241	chr9	47696553	47696860
chr9	48129378	48130177	HACNS241	chr9	47734413	47735462
chr9	48129378	48130177	HACNS241	chr9	47742742	47743179
chr9	48129378	48130177	HACNS241	chr9	47936307	47938336
chr9	48129378	48130177	HACNS241	chr9	47941197	47942237
chr9	48129378	48130177	HACNS241	chr9	47955893	47956635
chr9	48129378	48130177	HACNS241	chr9	47984570	47985181
chr9	48129378	48130177	HACNS241	chr9	47985315	47986101
chr9	48129378	48130177	HACNS241	chr9	47994673	47995197
chr9	48129378	48130177	HACNS241	chr9	48007447	48009083
chr9	48129378	48130177	HACNS241	chr9	48031413	48032004
chr9	48129378	48130177	HACNS241	chr9	48087826	48089345
chr9	48129378	48130177	HACNS241	chr9	48091333	48092144
chr9	48130181	48130717	HACNS241_tert	chr9	46997791	46998071
chr9	48130181	48130717	HACNS241_tert	chr9	47162839	47163210
chr9	48130181	48130717	HACNS241_tert	chr9	47282406	47282895
chr9	48130181	48130717	HACNS241_tert	chr9	47430411	47431391
chr9	48130181	48130717	HACNS241_tert	chr9	47475673	47476827
chr9	48130181	48130717	HACNS241_tert	chr9	47535666	47535986
chr9	48130181	48130717	HACNS241_tert	chr9	47759316	47761419
chr9	48130181	48130717	HACNS241_tert	chr9	47782462	47782653
chr9	48130181	48130717	HACNS241_tert	chr9	47855366	47855628
chr9	48130181	48130717	HACNS241_tert	chr9	47958423	47959021
chr9	48130181	48130717	HACNS241_tert	chr9	47959863	47961092
chr9	48130181	48130717	HACNS241_tert	chr9	47983171	47983604
chr9	48130181	48130717	HACNS241_tert	chr9	47992775	47993650
chr9	48130181	48130717	HACNS241_tert	chr9	48000660	48001006
chr9	48130181	48130717	HACNS241_tert	chr9	48018714	48019201
chr9	48130181	48130717	HACNS241_tert	chr9	48021187	48021617
chr9	48130181	48130717	HACNS241_tert	chr9	48030661	48031023
chr9	48130181	48130717	HACNS241_tert	chr9	48043693	48044106
chr9	48130181	48130717	HACNS241_tert	chr9	48063516	48063959
chr9	48130181	48130717	HACNS241_tert	chr9	48068664	48069283
chr9	48130181	48130717	HACNS241_tert	chr9	48092148	48092434
chr9	48217208	48217630	HACNS266	chr9	48112611	48113219
chr9	48217208	48217630	HACNS266	chr9	48132470	48132915
chr9	48217208	48217630	HACNS266	chr9	48213008	48213505
chr9	48217208	48217630	HACNS266	chr9	48219757	48220197
chr9	48217208	48217630	HACNS266	chr9	48224391	48224814
chr9	48217208	48217630	HACNS266	chr9	48321532	48322194
chr9	48217634	48218173	HACNS266_sec	chr9	48177110	48177503
chr9	48217634	48218173	HACNS266_sec	chr9	48219029	48219336
chr9	48217634	48218173	HACNS266_sec	chr9	48229833	48230182
chr9	48217634	48218173	HACNS266_sec	chr9	48296455	48296804
chr9	48740011	48740701	HACNS324	chr9	48461946	48462226
chr9	48740011	48740701	HACNS324	chr9	48555773	48556053
chr9	48740011	48740701	HACNS324	chr9	48573226	48573915
chr9	48740011	48740701	HACNS324	chr9	48658613	48659016
chr9	48740011	48740701	HACNS324	chr9	48725598	48726124
chr9	48740011	48740701	HACNS324	chr9	48810985	48811924
chr9	48740705	48741161	HACNS324_sec	chr9	48555470	48555769
chr9	48740705	48741161	HACNS324_sec	chr9	48565231	48565628
chr9	50308973	50309389	HACNS609_sec	chr9	50211679	50212824
chr9	50308973	50309389	HACNS609_sec	chr9	50454317	50455170
chr9	50308973	50309389	HACNS609_sec	chr9	50463844	50464141
chr9	50308973	50309389	HACNS609_sec	chr9	50527591	50531673
chr9	50309393	50310192	HACNS609	chr9	50302106	50302953
chr9	50309393	50310192	HACNS609	chr9	50313581	50314300
chr9	50309393	50310192	HACNS609	chr9	50329513	50329913
chr9	50309393	50310192	HACNS609	chr9	50385965	50386664
chr9	50309393	50310192	HACNS609	chr9	50417107	50417727
chr9	50309393	50310192	HACNS609	chr9	50658720	50658972
chr9	50309393	50310192	HACNS609	chr9	51344485	51346268
chr9	50309393	50310192	HACNS609	chr9	51377017	51378142
chr9	50310196	50310367	HACNS609_tert	chr9	50224534	50226005
chr9	50310196	50310367	HACNS609_tert	chr9	50307828	50308863
chr9	50310196	50310367	HACNS609_tert	chr9	50313581	50314300
chr9	50310196	50310367	HACNS609_tert	chr9	50355892	50356808
chr9	50431170	50432050	HACNS142_sec	chr9	50255444	50255900
chr9	50431170	50432050	HACNS142_sec	chr9	50581802	50582266
chr9	50432054	50432468	HACNS142	chr9	50455697	50456506
chr9	50432054	50432468	HACNS142	chr9	50500170	50500904
chr9	50432472	50432687	HACNS142_tert	chr9	50479781	50481646
chr9	50432472	50432687	HACNS142_tert	chr9	50653257	50654213
chr9	51016259	51016732	DA546	chr9	50885198	50886510
chr9	51016259	51016732	DA546	chr9	51019389	51019743
chr9	51016259	51016732	DA546	chr9	51036215	51036939
chr9	51016259	51016732	DA546	chr9	51039668	51040864
chr9	51016259	51016732	DA546	chr9	51040868	51041286
chr9	51016259	51016732	DA546	chr9	51045535	51046048
chr9	51016259	51016732	DA546	chr9	51058261	51058678
chr9	51016259	51016732	DA546	chr9	51077220	51079122
chr9	51016259	51016732	DA546	chr9	51079735	51080312
chr9	51188025	51188484	HACNS519_sec	chr9	50969063	50969352
chr9	51188535	51188923	HACNS519	chr9	50773522	50774899
chr9	51188535	51188923	HACNS519	chr9	50779557	50781403
chr9	51188535	51188923	HACNS519	chr9	50916421	50916680
chr9	51188535	51188923	HACNS519	chr9	51159702	51159928
chr9	51188535	51188923	HACNS519	chr9	51167504	51168000
chr9	51188535	51188923	HACNS519	chr9	51175933	51177604
chr9	51188927	51189135	HACNS519	chr9	50401123	50402407
chr9	51188927	51189135	HACNS519	chr9	50695290	50696134
chr9	51188927	51189135	HACNS519	chr9	50741251	50741606
chr9	51188927	51189135	HACNS519	chr9	50793358	50793746
chr9	51188927	51189135	HACNS519	chr9	50840416	50840894
chr9	51188927	51189135	HACNS519	chr9	50853170	50853620
chr9	51188927	51189135	HACNS519	chr9	50886514	50887454
chr9	51188927	51189135	HACNS519	chr9	51101136	51101816
chr9	51188927	51189135	HACNS519	chr9	51131238	51131687
chr9	51188927	51189135	HACNS519	chr9	51133107	51133862
chr9	51188927	51189135	HACNS519	chr9	51189902	51190223
chr9	51188927	51189135	HACNS519	chr9	51194412	51195377
chr9	51188927	51189135	HACNS519	chr9	51195381	51195617
chr9	51189139	51189420	HACNS519	chr9	51086308	51086932
chr9	51189424	51189898	HACNS519_tert	chr9	50851639	50852223
chr9	51189424	51189898	HACNS519_tert	chr9	51133866	51134832
chr9	53336065	53337712	HACNS357	chr9	51935074	51935846
chr9	53336065	53337712	HACNS357	chr9	52070901	52071047
chr9	53336065	53337712	HACNS357	chr9	52163233	52164257
chr9	53336065	53337712	HACNS357	chr9	52508892	52509335
chr9	53336065	53337712	HACNS357	chr9	52960853	52961007
chr9	53336065	53337712	HACNS357	chr9	53002752	53003265
chr9	53336065	53337712	HACNS357	chr9	53011120	53012049
chr9	53336065	53337712	HACNS357	chr9	53021888	53023045
chr9	53336065	53337712	HACNS357	chr9	53074164	53074678
chr9	53336065	53337712	HACNS357	chr9	53285481	53285921
chr9	53336065	53337712	HACNS357	chr9	53321372	53322130
chr9	53336065	53337712	HACNS357	chr9	53362022	53362552
chr9	55326573	55327006	HACNS36_sec	chr9	55323569	55323972
chr9	55326573	55327006	HACNS36_sec	chr9	55332512	55334844
chr9	55326573	55327006	HACNS36_sec	chr9	55398722	55399452
chr9	55326573	55327006	HACNS36_sec	chr9	55419687	55420275
chr9	55326573	55327006	HACNS36_sec	chr9	55491505	55492030
chr9	55326573	55327006	HACNS36_sec	chr9	55543193	55543836
chr9	55326573	55327006	HACNS36_sec	chr9	55621189	55621976
chr9	55326573	55327006	HACNS36_sec	chr9	55640380	55641623
chr9	55326573	55327006	HACNS36_sec	chr9	55641863	55642215
chr9	55326573	55327006	HACNS36_sec	chr9	55643402	55644258
chr9	55326573	55327006	HACNS36_sec	chr9	55652024	55652962
chr9	55326573	55327006	HACNS36_sec	chr9	55665254	55667250
chr9	55326573	55327006	HACNS36_sec	chr9	55686373	55688122
chr9	55326573	55327006	HACNS36_sec	chr9	55856173	55856922
chr9	55326573	55327006	HACNS36_sec	chr9	55912908	55913225
chr9	55326573	55327006	HACNS36_sec	chr9	55914548	55915240
chr9	55326573	55327006	HACNS36_sec	chr9	55916640	55918413
chr9	55327010	55327973	HACNS36	chr9	55124928	55126035
chr9	55327010	55327973	HACNS36	chr9	55306461	55307618
chr9	55327010	55327973	HACNS36	chr9	55404830	55405475
chr9	55327010	55327973	HACNS36	chr9	55440299	55440924
chr9	55327010	55327973	HACNS36	chr9	55558319	55558673
chr9	55327010	55327973	HACNS36	chr9	55568489	55568949
chr9	55327010	55327973	HACNS36	chr9	55571444	55571813
chr9	55327010	55327973	HACNS36	chr9	55600726	55601443
chr9	55327010	55327973	HACNS36	chr9	55626451	55628200
chr9	55327010	55327973	HACNS36	chr9	55644513	55645240
chr9	55327010	55327973	HACNS36	chr9	55646604	55646844
chr9	55327010	55327973	HACNS36	chr9	55650037	55651954
chr9	55327010	55327973	HACNS36	chr9	55652024	55652962
chr9	55327010	55327973	HACNS36	chr9	55652966	55654128
chr9	55327010	55327973	HACNS36	chr9	55762045	55763403
chr9	55327010	55327973	HACNS36	chr9	55861455	55861689
chr9	55327010	55327973	HACNS36	chr9	55914548	55915240
chr9	55327010	55327973	HACNS36	chr9	55915244	55915646
chr9	55327010	55327973	HACNS36	chr9	55920506	55921203
chr9	67842131	67842515	HACNS232_sec	chr9	67843377	67843877
chr9	67843377	67843877	HACNS232_tert	chr9	67831603	67832356
chr9	67843377	67843877	HACNS232_tert	chr9	67894419	67894866
chr9	67843377	67843877	HACNS232_tert	chr9	67933670	67934112
chr9	68344966	68346808	DA548	chr9	68287576	68289055
chr9	71167091	71167782	2xHAR.343;DA549	chr9	71015205	71015744
chr9	71167091	71167782	2xHAR.343;DA549	chr9	71016774	71017063
chr9	71167091	71167782	2xHAR.343;DA549	chr9	71017675	71017968
chr9	71167091	71167782	2xHAR.343;DA549	chr9	71017972	71018364
chr9	71167091	71167782	2xHAR.343;DA549	chr9	71019210	71019436
chr9	71167091	71167782	2xHAR.343;DA549	chr9	71020179	71020565
chr9	71167091	71167782	2xHAR.343;DA549	chr9	71021178	71021782
chr9	71167091	71167782	2xHAR.343;DA549	chr9	71029596	71029864
chr9	71167091	71167782	2xHAR.343;DA549	chr9	71032474	71033352
chr9	71167091	71167782	2xHAR.343;DA549	chr9	71039185	71039845
chr9	71167091	71167782	2xHAR.343;DA549	chr9	71040244	71040671
chr9	71167091	71167782	2xHAR.343;DA549	chr9	71057046	71057391
chr9	71167091	71167782	2xHAR.343;DA549	chr9	71284016	71284768
chr9	71167091	71167782	2xHAR.343;DA549	chr9	71307334	71308473
chr9	71167091	71167782	2xHAR.343;DA549	chr9	71309893	71310585
chr9	71167091	71167782	2xHAR.343;DA549	chr9	71320941	71321295
chr9	71167091	71167782	2xHAR.343;DA549	chr9	71322172	71322949
chr9	71167091	71167782	2xHAR.343;DA549	chr9	71327370	71328778
chr9	71167091	71167782	2xHAR.343;DA549	chr9	71562099	71562480
chr9	71167816	71168065	2xHAR.343_sec	chr9	71019210	71019436
chr9	71167816	71168065	2xHAR.343_sec	chr9	71020179	71020565
chr9	71167816	71168065	2xHAR.343_sec	chr9	71026662	71026924
chr9	71167816	71168065	2xHAR.343_sec	chr9	71038202	71038846
chr9	71167816	71168065	2xHAR.343_sec	chr9	71143621	71144052
chr9	71167816	71168065	2xHAR.343_sec	chr9	71144056	71145577
chr9	71167816	71168065	2xHAR.343_sec	chr9	71300380	71301364
chr9	71167816	71168065	2xHAR.343_sec	chr9	71303009	71303436
chr9	71167816	71168065	2xHAR.343_sec	chr9	71303440	71303903
chr9	71167816	71168065	2xHAR.343_sec	chr9	71310769	71312936
chr9	71167816	71168065	2xHAR.343_sec	chr9	71320941	71321295
chr9	71258633	71260264	HACNS413,human.bgc	chr9	70982941	70983495
chr9	71258633	71260264	HACNS413,human.bgc	chr9	71155649	71156089
chr9	71258633	71260264	HACNS413,human.bgc	chr9	71229225	71229621
chr9	74096749	74097162	2xHAR.253,hLinAR.667,human.sel	chr9	74059459	74059807
chr9	74096749	74097162	2xHAR.253,hLinAR.667,human.sel	chr9	74099458	74100353
chr9	74096749	74097162	2xHAR.253,hLinAR.667,human.sel	chr9	74147101	74148118
chr9	74096749	74097162	2xHAR.253,hLinAR.667,human.sel	chr9	74162126	74162598
chr9	74096749	74097162	2xHAR.253,hLinAR.667,human.sel	chr9	74184903	74185451
chr9	74096749	74097162	2xHAR.253,hLinAR.667,human.sel	chr9	74424574	74425563
chr9	74096749	74097162	2xHAR.253,hLinAR.667,human.sel	chr9	74688895	74690340
chr9	74096749	74097162	2xHAR.253,hLinAR.667,human.sel	chr9	74704777	74705365
chr9	74096749	74097162	2xHAR.253,hLinAR.667,human.sel	chr9	74823743	74824622
chr9	74097189	74097787	2xHAR.253,hLinAR.667,human.sel	chr9	74094637	74095580
chr9	74097189	74097787	2xHAR.253,hLinAR.667,human.sel	chr9	74119904	74120259
chr9	74097189	74097787	2xHAR.253,hLinAR.667,human.sel	chr9	74168914	74169513
chr9	74097189	74097787	2xHAR.253,hLinAR.667,human.sel	chr9	74997625	74998221
chr9	74142415	74142830	HACNS424_sec	chr9	73801279	73801961
chr9	74142415	74142830	HACNS424_sec	chr9	74123466	74123977
chr9	74142415	74142830	HACNS424_sec	chr9	74140914	74141504
chr9	74142415	74142830	HACNS424_sec	chr9	74148122	74148990
chr9	74142415	74142830	HACNS424_sec	chr9	74166705	74167057
chr9	74142415	74142830	HACNS424_sec	chr9	74397431	74398566
chr9	74142415	74142830	HACNS424_sec	chr9	75454510	75455056
chr9	74142834	74143029	HACNS424	chr9	74140914	74141504
chr9	74142834	74143029	HACNS424	chr9	74145462	74145731
chr9	74143033	74143414	HACNS424	chr9	74135599	74135878
chr9	74143033	74143414	HACNS424	chr9	74137027	74137557
chr9	74143033	74143414	HACNS424	chr9	74154397	74156585
chr9	74143033	74143414	HACNS424	chr9	74160295	74160893
chr9	74143033	74143414	HACNS424	chr9	74241018	74241335
chr9	74143033	74143414	HACNS424	chr9	74492432	74492934
chr9	74143033	74143414	HACNS424	chr9	74624815	74628422
chr9	74143033	74143414	HACNS424	chr9	74793439	74794011
chr9	74143453	74145174	HACNS424_tert	chr9	74047041	74048394
chr9	74143453	74145174	HACNS424_tert	chr9	74134498	74135339
chr9	74143453	74145174	HACNS424_tert	chr9	74137027	74137557
chr9	74143453	74145174	HACNS424_tert	chr9	74140914	74141504
chr9	74143453	74145174	HACNS424_tert	chr9	74151243	74152277
chr9	74143453	74145174	HACNS424_tert	chr9	74175986	74177083
chr9	74143453	74145174	HACNS424_tert	chr9	74180598	74180992
chr9	74143453	74145174	HACNS424_tert	chr9	74208912	74209418
chr9	75826612	75829178	HACNS458	chr9	75631594	75632509
chr9	75826612	75829178	HACNS458	chr9	75639716	75640336
chr9	75826612	75829178	HACNS458	chr9	75725407	75725667
chr9	75826612	75829178	HACNS458	chr9	75730411	75730679
chr9	75826612	75829178	HACNS458	chr9	75838559	75840051
chr9	75826612	75829178	HACNS458	chr9	76104733	76105436
chr9	78653789	78654133	2xHAR.102_sec	chr9	78196216	78196674
chr9	78653789	78654133	2xHAR.102_sec	chr9	78649150	78649607
chr9	78653789	78654133	2xHAR.102_sec	chr9	79270759	79273218
chr9	78654327	78654517	2xHAR.102	chr9	78149480	78151013
chr9	78654327	78654517	2xHAR.102	chr9	78629903	78632082
chr9	78654327	78654517	2xHAR.102	chr9	78635628	78636312
chr9	78654327	78654517	2xHAR.102	chr9	78647013	78647334
chr9	78654327	78654517	2xHAR.102	chr9	78653789	78654133
chr9	78654327	78654517	2xHAR.102	chr9	78655186	78655573
chr9	78654327	78654517	2xHAR.102	chr9	78673259	78674249
chr9	78654327	78654517	2xHAR.102	chr9	78679627	78679862
chr9	78806843	78807247	HACNS724	chr9	78515332	78516364
chr9	78806843	78807247	HACNS724	chr9	78520437	78521734
chr9	78806843	78807247	HACNS724	chr9	78620994	78621616
chr9	78806843	78807247	HACNS724	chr9	78624426	78625237
chr9	78806843	78807247	HACNS724	chr9	78629903	78632082
chr9	78806843	78807247	HACNS724	chr9	78655577	78656982
chr9	78806843	78807247	HACNS724	chr9	78800674	78802015
chr9	78806843	78807247	HACNS724	chr9	78807468	78808530
chr9	78806843	78807247	HACNS724	chr9	78848322	78849477
chr9	78806843	78807247	HACNS724	chr9	78939171	78939364
chr9	78806843	78807247	HACNS724	chr9	79005897	79006387
chr9	78806843	78807247	HACNS724	chr9	79061918	79062743
chr9	78806843	78807247	HACNS724	chr9	79090983	79091505
chr9	78806843	78807247	HACNS724	chr9	79099909	79100956
chr9	78807251	78807464	HACNS724_sec	chr9	78126404	78127419
chr9	78807251	78807464	HACNS724_sec	chr9	78504701	78504962
chr9	78807251	78807464	HACNS724_sec	chr9	78525660	78526116
chr9	78807251	78807464	HACNS724_sec	chr9	78547717	78548261
chr9	78807251	78807464	HACNS724_sec	chr9	78617762	78619507
chr9	78807251	78807464	HACNS724_sec	chr9	78626096	78626545
chr9	78807251	78807464	HACNS724_sec	chr9	78679627	78679862
chr9	78807251	78807464	HACNS724_sec	chr9	78780193	78782097
chr9	78807251	78807464	HACNS724_sec	chr9	78802019	78802795
chr9	78807251	78807464	HACNS724_sec	chr9	78808620	78808969
chr9	78807251	78807464	HACNS724_sec	chr9	78811074	78811706
chr9	78807251	78807464	HACNS724_sec	chr9	78933024	78933758
chr9	78807251	78807464	HACNS724_sec	chr9	78995592	78996069
chr9	78807251	78807464	HACNS724_sec	chr9	79053683	79054514
chr9	78807251	78807464	HACNS724_sec	chr9	79078935	79079976
chr9	78807251	78807464	HACNS724_sec	chr9	79080498	79080976
chr9	78807251	78807464	HACNS724_sec	chr9	79085506	79085820
chr9	78807251	78807464	HACNS724_sec	chr9	79085824	79086769
chr9	78807251	78807464	HACNS724_sec	chr9	79108490	79109160
chr9	78838680	78840012	HAR191	chr9	78133161	78133414
chr9	78838680	78840012	HAR191	chr9	78501060	78502267
chr9	78838680	78840012	HAR191	chr9	78518853	78519419
chr9	78838680	78840012	HAR191	chr9	78646296	78647009
chr9	78838680	78840012	HAR191	chr9	78729641	78729872
chr9	78838680	78840012	HAR191	chr9	78750476	78751127
chr9	78838680	78840012	HAR191	chr9	78826530	78827079
chr9	78838680	78840012	HAR191	chr9	78827719	78828755
chr9	78838680	78840012	HAR191	chr9	78931879	78932359
chr9	78838680	78840012	HAR191	chr9	79039719	79040350
chr9	78838680	78840012	HAR191	chr9	79389169	79389734
chr9	79113908	79115356	HACNS581	chr9	78629903	78632082
chr9	79113908	79115356	HACNS581	chr9	78692511	78692904
chr9	79113908	79115356	HACNS581	chr9	79090983	79091505
chr9	79113908	79115356	HACNS581	chr9	79094199	79095045
chr9	79113908	79115356	HACNS581	chr9	79106196	79106620
chr9	79113908	79115356	HACNS581	chr9	79140852	79141221
chr9	79113908	79115356	HACNS581	chr9	79144153	79144721
chr9	79113908	79115356	HACNS581	chr9	79146950	79147860
chr9	79113908	79115356	HACNS581	chr9	79178106	79178442
chr9	79113908	79115356	HACNS581	chr9	79196924	79197778
chr9	79113908	79115356	HACNS581	chr9	79355305	79355702
chr9	79873121	79873990	HACNS802	chr9	79867327	79867863
chr9	79873121	79873990	HACNS802	chr9	79867888	79868295
chr9	79873121	79873990	HACNS802	chr9	79877994	79879379
chr9	79873121	79873990	HACNS802	chr9	79882009	79882322
chr9	79873121	79873990	HACNS802	chr9	79891398	79891878
chr9	79873121	79873990	HACNS802	chr9	79914543	79915495
chr9	79873121	79873990	HACNS802	chr9	79993469	79993827
chr9	79873121	79873990	HACNS802	chr9	80229421	80230725
chr9	79873121	79873990	HACNS802	chr9	80272988	80273320
chr9	79873121	79873990	HACNS802	chr9	80332522	80333318
chr9	79873121	79873990	HACNS802	chr9	80593410	80594653
chr9	79873121	79873990	HACNS802	chr9	80807164	80807773
chr9	79873121	79873990	HACNS802	chr9	80969495	80969866
chr9	82817429	82817632	HACNS348_sec	chr9	82397830	82398142
chr9	82817429	82817632	HACNS348_sec	chr9	82421423	82421886
chr9	82817429	82817632	HACNS348_sec	chr9	82544374	82545192
chr9	82817429	82817632	HACNS348_sec	chr9	82647375	82647666
chr9	82817429	82817632	HACNS348_sec	chr9	82648321	82648686
chr9	82817429	82817632	HACNS348_sec	chr9	82659942	82661245
chr9	82817429	82817632	HACNS348_sec	chr9	82668448	82669629
chr9	82817429	82817632	HACNS348_sec	chr9	82691547	82691849
chr9	82817429	82817632	HACNS348_sec	chr9	82702981	82703280
chr9	82817429	82817632	HACNS348_sec	chr9	82719438	82720640
chr9	82817429	82817632	HACNS348_sec	chr9	82721502	82721935
chr9	82817429	82817632	HACNS348_sec	chr9	82812863	82813246
chr9	82817429	82817632	HACNS348_sec	chr9	82815589	82816186
chr9	82817429	82817632	HACNS348_sec	chr9	83524840	83525012
chr9	82817636	82818494	HACNS348	chr9	82398288	82398744
chr9	82817636	82818494	HACNS348	chr9	82408405	82409103
chr9	82817636	82818494	HACNS348	chr9	82433553	82433970
chr9	82817636	82818494	HACNS348	chr9	82436517	82437533
chr9	82817636	82818494	HACNS348	chr9	82465521	82465980
chr9	82817636	82818494	HACNS348	chr9	82492684	82493195
chr9	82817636	82818494	HACNS348	chr9	82570427	82571242
chr9	82817636	82818494	HACNS348	chr9	82602506	82604605
chr9	82817636	82818494	HACNS348	chr9	82625358	82626004
chr9	82817636	82818494	HACNS348	chr9	82633476	82633967
chr9	82817636	82818494	HACNS348	chr9	82636372	82637021
chr9	82817636	82818494	HACNS348	chr9	82649073	82649613
chr9	82817636	82818494	HACNS348	chr9	82662213	82663760
chr9	82817636	82818494	HACNS348	chr9	82668448	82669629
chr9	82817636	82818494	HACNS348	chr9	82676338	82676695
chr9	82817636	82818494	HACNS348	chr9	82679005	82680009
chr9	82817636	82818494	HACNS348	chr9	82790062	82790549
chr9	82817636	82818494	HACNS348	chr9	82808878	82809267
chr9	82817636	82818494	HACNS348	chr9	82815589	82816186
chr9	82817636	82818494	HACNS348	chr9	82823595	82824291
chr9	82817636	82818494	HACNS348	chr9	82824895	82825212
chr9	82817636	82818494	HACNS348	chr9	82825797	82827814
chr9	82817636	82818494	HACNS348	chr9	83120647	83121345
chr9	86066209	86067265	HACNS919	chr9	86033135	86033993
chr9	86066209	86067265	HACNS919	chr9	86056176	86056928
chr9	86066209	86067265	HACNS919	chr9	86058116	86058502
chr9	86066209	86067265	HACNS919	chr9	86227601	86227952
chr9	86066209	86067265	HACNS919	chr9	86286090	86286586
chr9	86066209	86067265	HACNS919	chr9	86328849	86329770
chr9	86066209	86067265	HACNS919	chr9	86352459	86353410
chr9	86066209	86067265	HACNS919	chr9	86417637	86419943
chr9	86216260	86216975	DA550	chr9	86118572	86120217
chr9	86216260	86216975	DA550	chr9	86152553	86153479
chr9	86216260	86216975	DA550	chr9	86227601	86227952
chr9	86216979	86217200	DA550_sec	chr9	86173251	86174356
chr9	87316725	87316991	2xHAR.273_sec	chr9	86931536	86932104
chr9	87316725	87316991	2xHAR.273_sec	chr9	86939220	86939610
chr9	87316725	87316991	2xHAR.273_sec	chr9	87007379	87008027
chr9	87316725	87316991	2xHAR.273_sec	chr9	87333840	87334442
chr9	87316725	87316991	2xHAR.273_sec	chr9	87375601	87376057
chr9	87316725	87316991	2xHAR.273_sec	chr9	87797577	87798226
chr9	87316725	87316991	2xHAR.273_sec	chr9	87800890	87801631
chr9	87316725	87316991	2xHAR.273_sec	chr9	87812531	87814068
chr9	87316995	87317639	2xHAR.273	chr9	86676930	86677170
chr9	87316995	87317639	2xHAR.273	chr9	87010399	87011309
chr9	87316995	87317639	2xHAR.273	chr9	87367541	87368514
chr9	87316995	87317639	2xHAR.273	chr9	87369227	87370359
chr9	87316995	87317639	2xHAR.273	chr9	87388060	87388790
chr9	87316995	87317639	2xHAR.273	chr9	87776000	87776764
chr9	87316995	87317639	2xHAR.273	chr9	87787388	87787976
chr9	87316995	87317639	2xHAR.273	chr9	87797577	87798226
chr9	87316995	87317639	2xHAR.273	chr9	87823088	87823417
chr9	87317643	87318158	2xHAR.273_tert	chr9	86987976	86988439
chr9	87317643	87318158	2xHAR.273_tert	chr9	87096347	87097384
chr9	87317643	87318158	2xHAR.273_tert	chr9	87373682	87374250
chr9	87317643	87318158	2xHAR.273_tert	chr9	87403293	87403960
chr9	87317643	87318158	2xHAR.273_tert	chr9	87441555	87442186
chr9	87317643	87318158	2xHAR.273_tert	chr9	87609073	87609734
chr9	87317643	87318158	2xHAR.273_tert	chr9	87662447	87663478
chr9	87317643	87318158	2xHAR.273_tert	chr9	87749083	87749793
chr9	87317643	87318158	2xHAR.273_tert	chr9	87769827	87770042
chr9	87317643	87318158	2xHAR.273_tert	chr9	87800890	87801631
chr9	87317643	87318158	2xHAR.273_tert	chr9	87804686	87805583
chr9	87317643	87318158	2xHAR.273_tert	chr9	87806551	87807217
chr9	87317643	87318158	2xHAR.273_tert	chr9	87810949	87811526
chr9	87878982	87881119	HACNS397	chr9	87875860	87876473
chr9	87878982	87881119	HACNS397	chr9	87876937	87878102
chr9	87878982	87881119	HACNS397	chr9	87885946	87886603
chr9	87878982	87881119	HACNS397	chr9	87889777	87890742
chr9	87878982	87881119	HACNS397	chr9	87893519	87894473
chr9	87878982	87881119	HACNS397	chr9	87894477	87895218
chr9	87878982	87881119	HACNS397	chr9	87909422	87909986
chr9	87878982	87881119	HACNS397	chr9	87953522	87954130
chr9	87878982	87881119	HACNS397	chr9	87956677	87956978
chr9	87878982	87881119	HACNS397	chr9	87959803	87960330
chr9	87878982	87881119	HACNS397	chr9	87963498	87964199
chr9	87878982	87881119	HACNS397	chr9	87965039	87966465
chr9	87878982	87881119	HACNS397	chr9	88034354	88035846
chr9	87878982	87881119	HACNS397	chr9	88080027	88080920
chr9	87878982	87881119	HACNS397	chr9	88091722	88092303
chr9	87878982	87881119	HACNS397	chr9	88096209	88097328
chr9	87878982	87881119	HACNS397	chr9	88100846	88101451
chr9	87878982	87881119	HACNS397	chr9	88129844	88130380
chr9	87878982	87881119	HACNS397	chr9	88141163	88142297
chr9	87878982	87881119	HACNS397	chr9	88148132	88148542
chr9	87878982	87881119	HACNS397	chr9	88174432	88175580
chr9	87878982	87881119	HACNS397	chr9	88184566	88185524
chr9	87878982	87881119	HACNS397	chr9	88194847	88195189
chr9	87878982	87881119	HACNS397	chr9	88216791	88217885
chr9	87878982	87881119	HACNS397	chr9	88246741	88246994
chr9	87878982	87881119	HACNS397	chr9	88282065	88282663
chr9	87878982	87881119	HACNS397	chr9	88305457	88306268
chr9	87878982	87881119	HACNS397	chr9	88311327	88313229
chr9	87878982	87881119	HACNS397	chr9	88390010	88390878
chr9	87878982	87881119	HACNS397	chr9	88424245	88424698
chr9	87878982	87881119	HACNS397	chr9	88435945	88436748
chr9	87878982	87881119	HACNS397	chr9	88437267	88437856
chr9	87878982	87881119	HACNS397	chr9	88457652	88457997
chr9	87878982	87881119	HACNS397	chr9	88474896	88476719
chr9	87878982	87881119	HACNS397	chr9	88567793	88568382
chr9	87878982	87881119	HACNS397	chr9	88661494	88662126
chr9	87878982	87881119	HACNS397	chr9	88737912	88738530
chr9	87878982	87881119	HACNS397	chr9	88759163	88759549
chr9	87878982	87881119	HACNS397	chr9	88843549	88844338
chr9	87878982	87881119	HACNS397	chr9	88845361	88845580
chr9	87878982	87881119	HACNS397	chr9	88848635	88849416
chr9	87878982	87881119	HACNS397	chr9	88850419	88850857
chr9	87878982	87881119	HACNS397	chr9	88850861	88851602
chr9	87878982	87881119	HACNS397	chr9	88855454	88855643
chr9	87878982	87881119	HACNS397	chr9	88856174	88857549
chr9	87878982	87881119	HACNS397	chr9	88857553	88857965
chr9	87878982	87881119	HACNS397	chr9	88858429	88859279
chr9	87878982	87881119	HACNS397	chr9	88860081	88860394
chr9	87878982	87881119	HACNS397	chr9	88894613	88895385
chr9	87878982	87881119	HACNS397	chr9	88911215	88912254
chr9	87878982	87881119	HACNS397	chr9	88926135	88927825
chr9	87878982	87881119	HACNS397	chr9	88935188	88936577
chr9	87878982	87881119	HACNS397	chr9	88940813	88942351
chr9	87878982	87881119	HACNS397	chr9	88947683	88948599
chr9	88643708	88645460	2xHAR.362	chr9	88560997	88561389
chr9	88643708	88645460	2xHAR.362	chr9	88561393	88561957
chr9	88643708	88645460	2xHAR.362	chr9	88605897	88606200
chr9	88643708	88645460	2xHAR.362	chr9	88731998	88732475
chr9	88643708	88645460	2xHAR.362	chr9	88768777	88769316
chr9	88643708	88645460	2xHAR.362	chr9	88772439	88773077
chr9	88643708	88645460	2xHAR.362	chr9	88773997	88774557
chr9	88643708	88645460	2xHAR.362	chr9	88856174	88857549
chr9	88651522	88652933	DA551_sec	chr9	88487540	88488720
chr9	88651522	88652933	DA551_sec	chr9	88524835	88525232
chr9	88651522	88652933	DA551_sec	chr9	88647887	88648142
chr9	88651522	88652933	DA551_sec	chr9	88648203	88649111
chr9	88651522	88652933	DA551_sec	chr9	88660442	88661490
chr9	88651522	88652933	DA551_sec	chr9	88852075	88852600
chr9	88651522	88652933	DA551_sec	chr9	88982283	88982817
chr9	88652937	88653713	DA551	chr9	88515708	88516136
chr9	88652937	88653713	DA551	chr9	88638881	88639712
chr9	88652937	88653713	DA551	chr9	88642082	88643133
chr9	88652937	88653713	DA551	chr9	88673571	88674056
chr9	88652937	88653713	DA551	chr9	88852075	88852600
chr9	88652937	88653713	DA551	chr9	88862220	88863155
chr9	88653717	88654332	DA551_tert	chr9	88437860	88438178
chr9	88653717	88654332	DA551_tert	chr9	88448792	88449327
chr9	88653717	88654332	DA551_tert	chr9	88478028	88478464
chr9	88653717	88654332	DA551_tert	chr9	88587618	88588963
chr9	88653717	88654332	DA551_tert	chr9	88645904	88647883
chr9	88653717	88654332	DA551_tert	chr9	88648203	88649111
chr9	88653717	88654332	DA551_tert	chr9	88878132	88878574
chr9	88718841	88719717	HACNS242,hLinAR.409,human.sel,gorilla.sel,orang.sel	chr9	87885082	87885788
chr9	88718841	88719717	HACNS242,hLinAR.409,human.sel,gorilla.sel,orang.sel	chr9	88748048	88748877
chr9	88719721	88719993	HACNS242,hLinAR.409,human.sel,gorilla.sel,orang.sel_tert	chr9	88227137	88227757
chr9	88719721	88719993	HACNS242,hLinAR.409,human.sel,gorilla.sel,orang.sel_tert	chr9	88356072	88356814
chr9	88719721	88719993	HACNS242,hLinAR.409,human.sel,gorilla.sel,orang.sel_tert	chr9	88421316	88421753
chr9	88719721	88719993	HACNS242,hLinAR.409,human.sel,gorilla.sel,orang.sel_tert	chr9	88653717	88654332
chr9	88719721	88719993	HACNS242,hLinAR.409,human.sel,gorilla.sel,orang.sel_tert	chr9	88686424	88686882
chr9	88719721	88719993	HACNS242,hLinAR.409,human.sel,gorilla.sel,orang.sel_tert	chr9	88742082	88743109
chr9	92363284	92363603	HACNS360	chr9	92327660	92328104
chr9	92363284	92363603	HACNS360	chr9	92355263	92356444
chr9	92363284	92363603	HACNS360	chr9	92370729	92371339
chr9	92363284	92363603	HACNS360	chr9	92376283	92376574
chr9	92363284	92363603	HACNS360	chr9	92440048	92440545
chr9	92363284	92363603	HACNS360	chr9	92563471	92563936
chr9	92363284	92363603	HACNS360	chr9	92614740	92615112
chr9	92363284	92363603	HACNS360	chr9	92647762	92648186
chr9	92363607	92364949	HACNS360	chr9	92025141	92025696
chr9	92363607	92364949	HACNS360	chr9	92323008	92324338
chr9	92363607	92364949	HACNS360	chr9	92352655	92352985
chr9	92363607	92364949	HACNS360	chr9	92371343	92371836
chr9	92363607	92364949	HACNS360	chr9	92373596	92374033
chr9	92363607	92364949	HACNS360	chr9	92384618	92384953
chr9	92363607	92364949	HACNS360	chr9	92391483	92391808
chr9	92363607	92364949	HACNS360	chr9	92394601	92394978
chr9	92363607	92364949	HACNS360	chr9	92427342	92427842
chr9	92363607	92364949	HACNS360	chr9	92602670	92604550
chr9	92363607	92364949	HACNS360	chr9	92613839	92614067
chr9	92363607	92364949	HACNS360	chr9	92617870	92618493
chr9	92438329	92439754	2xHAR.278	chr9	92324825	92325794
chr9	92438329	92439754	2xHAR.278	chr9	92364953	92365550
chr9	92508933	92509049	HACNS857_sec	chr9	91083515	91083684
chr9	92508933	92509049	HACNS857_sec	chr9	91786992	91787658
chr9	92508933	92509049	HACNS857_sec	chr9	91836758	91838199
chr9	92508933	92509049	HACNS857_sec	chr9	92082680	92083005
chr9	92508933	92509049	HACNS857_sec	chr9	92223554	92224839
chr9	92508933	92509049	HACNS857_sec	chr9	92241265	92241856
chr9	92508933	92509049	HACNS857_sec	chr9	92342480	92343032
chr9	92508933	92509049	HACNS857_sec	chr9	92677558	92678427
chr9	92509053	92509587	HACNS857	chr9	91698688	91699411
chr9	92509053	92509587	HACNS857	chr9	92270614	92271034
chr9	92509053	92509587	HACNS857	chr9	92421195	92422288
chr9	92509053	92509587	HACNS857	chr9	92496779	92497500
chr9	92509053	92509587	HACNS857	chr9	92497504	92498233
chr9	92985742	92985896	2xHAR.219_sec	chr9	93272945	93273399
chr9	92985742	92985896	2xHAR.219_sec	chr9	93309668	93309995
chr9	92985742	92985896	2xHAR.219_sec	chr9	93445163	93445425
chr9	92985900	92986534	2xHAR.219	chr9	92893935	92895677
chr9	95963670	95964398	2xHAR.283_sec	chr9	95786015	95786404
chr9	95963670	95964398	2xHAR.283_sec	chr9	95923600	95924060
chr9	95963670	95964398	2xHAR.283_sec	chr9	95950781	95951305
chr9	95963670	95964398	2xHAR.283_sec	chr9	95990033	95990826
chr9	95964772	95964985	2xHAR.283_tert	chr9	95962733	95963666
chr9	98192786	98194000	HACNS229,HAR64,hLinAR.752,human.sel,chimp.gbc	chr9	97676584	97676933
chr9	98192786	98194000	HACNS229,HAR64,hLinAR.752,human.sel,chimp.gbc	chr9	97742558	97742775
chr9	98192786	98194000	HACNS229,HAR64,hLinAR.752,human.sel,chimp.gbc	chr9	97973404	97973805
chr9	98192786	98194000	HACNS229,HAR64,hLinAR.752,human.sel,chimp.gbc	chr9	98054626	98056119
chr9	98192786	98194000	HACNS229,HAR64,hLinAR.752,human.sel,chimp.gbc	chr9	98236693	98237101
chr9	98192786	98194000	HACNS229,HAR64,hLinAR.752,human.sel,chimp.gbc	chr9	98320239	98320772
chr9	98192786	98194000	HACNS229,HAR64,hLinAR.752,human.sel,chimp.gbc	chr9	98374371	98375291
chr9	98630921	98632038	2xHAR.297	chr9	97671220	97671558
chr9	98630921	98632038	2xHAR.297	chr9	98584739	98585776
chr9	98630921	98632038	2xHAR.297	chr9	98616311	98616965
chr9	98630921	98632038	2xHAR.297	chr9	98640370	98640932
chr9	98872435	98873273	DA552a	chr9	98768881	98769834
chr9	98872435	98873273	DA552a	chr9	98950422	98951455
chr9	98872435	98873273	DA552a	chr9	98955914	98957198
chr9	98872435	98873273	DA552a	chr9	98958568	98959143
chr9	98872435	98873273	DA552a	chr9	99012754	99013467
chr9	98872435	98873273	DA552a	chr9	99021242	99021960
chr9	98872435	98873273	DA552a	chr9	99061976	99062239
chr9	98873364	98873624	DA552a_sec	chr9	98958568	98959143
chr9	98873364	98873624	DA552a_sec	chr9	99018385	99018603
chr9	98873364	98873624	DA552a_sec	chr9	99041939	99042480
chr9	98933811	98934574	DA553_sec	chr9	98761973	98763264
chr9	98933811	98934574	DA553_sec	chr9	98885103	98886618
chr9	98933811	98934574	DA553_sec	chr9	98886718	98887113
chr9	98933811	98934574	DA553_sec	chr9	98887255	98888728
chr9	98933811	98934574	DA553_sec	chr9	98909094	98909505
chr9	98933811	98934574	DA553_sec	chr9	98937211	98939615
chr9	98934578	98934924	DA553	chr9	98885103	98886618
chr9	98934578	98934924	DA553	chr9	98892301	98892930
chr9	98934578	98934924	DA553	chr9	98896696	98898818
chr9	98934578	98934924	DA553	chr9	98898822	98899939
chr9	98934578	98934924	DA553	chr9	98954581	98955910
chr9	98934973	98935545	DA553_tert	chr9	98889603	98890902
chr9	98934973	98935545	DA553_tert	chr9	98895362	98896584
chr9	98937211	98939615	DA554	chr9	98882315	98882962
chr9	98937211	98939615	DA554	chr9	98883305	98883697
chr9	98937211	98939615	DA554	chr9	98889603	98890902
chr9	98937211	98939615	DA554	chr9	98890906	98892297
chr9	98937211	98939615	DA554	chr9	98896696	98898818
chr9	98937211	98939615	DA554	chr9	98906707	98907447
chr9	98937211	98939615	DA554	chr9	98915751	98916355
chr9	103263653	103264213	DA556	chr9	103183857	103185251
chr9	103263653	103264213	DA556	chr9	103264702	103265105
chr9	103263653	103264213	DA556	chr9	103265128	103266392
chr9	103263653	103264213	DA556	chr9	103685988	103686608
chr9	103264217	103264698	DA556	chr9	102981806	102982573
chr9	103264217	103264698	DA556	chr9	102984733	102985217
chr9	103264217	103264698	DA556	chr9	103058438	103059176
chr9	103264217	103264698	DA556	chr9	103129296	103129653
chr9	103264217	103264698	DA556	chr9	103133296	103133475
chr9	103264217	103264698	DA556	chr9	103194754	103195338
chr9	103264217	103264698	DA556	chr9	103207207	103207606
chr9	103264217	103264698	DA556	chr9	103211904	103212364
chr9	103264702	103265105	DA556_sec	chr9	102991893	102992018
chr9	103264702	103265105	DA556_sec	chr9	103137672	103138380
chr9	103264702	103265105	DA556_sec	chr9	103138384	103139188
chr9	103264702	103265105	DA556_sec	chr9	103145549	103146251
chr9	103264702	103265105	DA556_sec	chr9	103161953	103162894
chr9	103264702	103265105	DA556_sec	chr9	103207610	103207899
chr9	103264702	103265105	DA556_sec	chr9	103217908	103218443
chr9	103264702	103265105	DA556_sec	chr9	103257006	103257776
chr9	103264702	103265105	DA556_sec	chr9	103262533	103263564
chr9	103264702	103265105	DA556_sec	chr9	103322148	103322467
chr9	103265128	103266392	DA556_tert	chr9	103136266	103136682
chr9	103265128	103266392	DA556_tert	chr9	103137672	103138380
chr9	103265128	103266392	DA556_tert	chr9	103140319	103140882
chr9	103265128	103266392	DA556_tert	chr9	103158267	103158814
chr9	103265128	103266392	DA556_tert	chr9	103187000	103187931
chr9	103265128	103266392	DA556_tert	chr9	103219286	103219962
chr9	103265128	103266392	DA556_tert	chr9	103224839	103225372
chr9	103265128	103266392	DA556_tert	chr9	103290015	103290757
chr9	104443085	104443485	DA557_sec	chr9	104029667	104030268
chr9	104443085	104443485	DA557_sec	chr9	104045196	104045814
chr9	104443085	104443485	DA557_sec	chr9	104065294	104066251
chr9	104443085	104443485	DA557_sec	chr9	104122575	104123106
chr9	104443085	104443485	DA557_sec	chr9	104363908	104364925
chr9	104443085	104443485	DA557_sec	chr9	104435056	104435648
chr9	104443085	104443485	DA557_sec	chr9	104438732	104439247
chr9	104443085	104443485	DA557_sec	chr9	104462873	104463409
chr9	104443085	104443485	DA557_sec	chr9	104482753	104483221
chr9	104443085	104443485	DA557_sec	chr9	104483225	104483856
chr9	104443085	104443485	DA557_sec	chr9	104484355	104485255
chr9	104443085	104443485	DA557_sec	chr9	104486364	104486814
chr9	104443085	104443485	DA557_sec	chr9	104489931	104490326
chr9	104443489	104444294	DA557	chr9	104002840	104004025
chr9	104443489	104444294	DA557	chr9	104026485	104026979
chr9	104443489	104444294	DA557	chr9	104029667	104030268
chr9	104443489	104444294	DA557	chr9	104031519	104031978
chr9	104443489	104444294	DA557	chr9	104074240	104074872
chr9	104443489	104444294	DA557	chr9	104097862	104099662
chr9	104443489	104444294	DA557	chr9	104177794	104178532
chr9	104443489	104444294	DA557	chr9	104196163	104196474
chr9	104443489	104444294	DA557	chr9	104483225	104483856
chr9	104443489	104444294	DA557	chr9	104484355	104485255
chr9	104449612	104450619	DA558	chr9	104029667	104030268
chr9	104449612	104450619	DA558	chr9	104060023	104060405
chr9	104449612	104450619	DA558	chr9	104074240	104074872
chr9	104449612	104450619	DA558	chr9	104140121	104140765
chr9	104449612	104450619	DA558	chr9	104268502	104269152
chr9	104449612	104450619	DA558	chr9	104384546	104385236
chr9	104449612	104450619	DA558	chr9	104462873	104463409
chr9	104449612	104450619	DA558	chr9	104480116	104480671
chr9	104449612	104450619	DA558	chr9	104483225	104483856
chr9	104449612	104450619	DA558	chr9	104491789	104492730
chr9	104449612	104450619	DA558	chr9	104495634	104496513
chr9	104449612	104450619	DA558	chr9	104504510	104506290
chr9	104449612	104450619	DA558	chr9	104551609	104552335
chr9	106376082	106377045	DA559	chr9	106297377	106298885
chr9	106376082	106377045	DA559	chr9	106300822	106301518
chr9	106376082	106377045	DA559	chr9	106334822	106335559
chr9	106376082	106377045	DA559	chr9	106360023	106360519
chr9	106376082	106377045	DA559	chr9	106368686	106369192
chr9	106376082	106377045	DA559	chr9	106500465	106501373
chr9	106376082	106377045	DA559	chr9	106694154	106694762
chr9	108818936	108819851	DA560	chr9	108758377	108759671
chr9	108818936	108819851	DA560	chr9	108774913	108775324
chr9	108818936	108819851	DA560	chr9	108780695	108783353
chr9	108818936	108819851	DA560	chr9	108786104	108786945
chr9	108818936	108819851	DA560	chr9	108860967	108861790
chrX	9814042	9816447	DA561_sec	chrX	9394675	9394984
chrX	9814042	9816447	DA561_sec	chrX	9723371	9723632
chrX	9814042	9816447	DA561_sec	chrX	9764541	9765017
chrX	9814042	9816447	DA561_sec	chrX	9910576	9911441
chrX	9814042	9816447	DA561_sec	chrX	9952463	9953513
chrX	9816451	9816814	DA561	chrX	9094267	9095021
chrX	9816451	9816814	DA561	chrX	9680334	9680826
chrX	9816451	9816814	DA561	chrX	9799070	9799795
chrX	9816451	9816814	DA561	chrX	9828312	9829667
chrX	9816451	9816814	DA561	chrX	9849816	9851550
chrX	10948711	10949398	HACNS964	chrX	11047978	11049070
chrX	10948711	10949398	HACNS964	chrX	11054282	11055050
chrX	10949402	10950268	HACNS964_sec	chrX	10738166	10738808
chrX	10949402	10950268	HACNS964_sec	chrX	10778833	10779313
chrX	10949402	10950268	HACNS964_sec	chrX	10893251	10894499
chrX	10949402	10950268	HACNS964_sec	chrX	11010578	11011289
chrX	10949402	10950268	HACNS964_sec	chrX	11031854	11032122
chrX	10997157	10998022	HACNS920,HAR129	chrX	10156292	10156495
chrX	10997157	10998022	HACNS920,HAR129	chrX	10751046	10751330
chrX	10997157	10998022	HACNS920,HAR129	chrX	10813708	10814682
chrX	10997157	10998022	HACNS920,HAR129	chrX	10857237	10857731
chrX	10997157	10998022	HACNS920,HAR129	chrX	10971964	10972867
chrX	10997157	10998022	HACNS920,HAR129	chrX	11009107	11010574
chrX	10998099	10998665	HACNS920,HAR129	chrX	10507923	10508264
chrX	10998099	10998665	HACNS920,HAR129	chrX	10720173	10721061
chrX	10998099	10998665	HACNS920,HAR129	chrX	10739128	10739753
chrX	10998099	10998665	HACNS920,HAR129	chrX	10816995	10818376
chrX	16491560	16491806	HACNS61	chrX	16469715	16470456
chrX	16491560	16491806	HACNS61	chrX	16505360	16505681
chrX	16491810	16493525	HACNS61	chrX	15570184	15570263
chrX	16491810	16493525	HACNS61	chrX	15878928	15880163
chrX	16491810	16493525	HACNS61	chrX	15886846	15887096
chrX	16491810	16493525	HACNS61	chrX	16179651	16179908
chrX	16491810	16493525	HACNS61	chrX	16225672	16226165
chrX	16491810	16493525	HACNS61	chrX	16244214	16244672
chrX	16491810	16493525	HACNS61	chrX	16668934	16669285
chrX	17375207	17375729	DA562_sec	chrX	17475448	17477105
chrX	17375207	17375729	DA562_sec	chrX	17538713	17539131
chrX	17375733	17376345	DA562	chrX	17460146	17460746
chrX	17376349	17379170	DA562_tert	chrX	17334154	17334673
chrX	17376349	17379170	DA562_tert	chrX	17358306	17358977
chrX	17376349	17379170	DA562_tert	chrX	17597624	17598176
chrX	18394919	18396314	HACNS809	chrX	18423294	18423728
chrX	18394919	18396314	HACNS809	chrX	18448141	18448663
chrX	18394919	18396314	HACNS809	chrX	18571984	18572647
chrX	18394919	18396314	HACNS809	chrX	18574839	18575558
chrX	18394919	18396314	HACNS809	chrX	18854338	18854878
chrX	18394919	18396314	HACNS809	chrX	18875646	18876308
chrX	20670276	20671434	DA563	chrX	20425497	20425755
chrX	20670276	20671434	DA563	chrX	20709162	20712844
chrX	20670276	20671434	DA563	chrX	20826236	20827157
chrX	20670276	20671434	DA563	chrX	20846270	20846689
chrX	20670276	20671434	DA563	chrX	20846693	20846900
chrX	20670276	20671434	DA563	chrX	20852123	20854116
chrX	20670276	20671434	DA563	chrX	21140781	21141316
chrX	20670276	20671434	DA563	chrX	21248458	21248825
chrX	20670276	20671434	DA563	chrX	21331737	21331968
chrX	20670276	20671434	DA563	chrX	21345665	21346338
chrX	20670276	20671434	DA563	chrX	21393928	21394349
chrX	20670276	20671434	DA563	chrX	21436295	21436987
chrX	20670276	20671434	DA563	chrX	21441844	21441973
chrX	23262384	23263562	HACNS822	chrX	23598504	23599092
chrX	23263566	23263980	HACNS822	chrX	22610665	22610939
chrX	23263566	23263980	HACNS822	chrX	22952152	22952500
chrX	23263566	23263980	HACNS822	chrX	23307063	23307534
chrX	23263566	23263980	HACNS822	chrX	23350538	23351571
chrX	24879398	24879585	HAR45	chrX	24492656	24492801
chrX	24879398	24879585	HAR45	chrX	24536191	24536379
chrX	24879398	24879585	HAR45	chrX	24923850	24924359
chrX	24879589	24879747	HAR45	chrX	24827242	24828220
chrX	24879589	24879747	HAR45	chrX	24828224	24828928
chrX	24879751	24880842	HAR45_tert	chrX	24059322	24060179
chrX	24879751	24880842	HAR45_tert	chrX	24536383	24538265
chrX	29365813	29367025	HACNS894	chrX	29626480	29626621
chrX	29367029	29367657	HACNS894	chrX	29374204	29375149
chrX	29367029	29367657	HACNS894	chrX	29390028	29390451
chrX	29367029	29367657	HACNS894	chrX	29456024	29458068
chrX	30311264	30311733	HACNS557	chrX	30305154	30305820
chrX	30311264	30311733	HACNS557	chrX	30338640	30339591
chrX	30311264	30311733	HACNS557	chrX	30404759	30405478
chrX	30442907	30443148	HACNS246_sec	chrX	29905875	29906023
chrX	30442907	30443148	HACNS246_sec	chrX	29910779	29911150
chrX	30442907	30443148	HACNS246_sec	chrX	30076674	30078636
chrX	30442907	30443148	HACNS246_sec	chrX	30083825	30085332
chrX	30442907	30443148	HACNS246_sec	chrX	30087627	30089242
chrX	30442907	30443148	HACNS246_sec	chrX	30121516	30121736
chrX	30442907	30443148	HACNS246_sec	chrX	30123807	30124577
chrX	30442907	30443148	HACNS246_sec	chrX	30215330	30215833
chrX	30442907	30443148	HACNS246_sec	chrX	30215936	30216697
chrX	30442907	30443148	HACNS246_sec	chrX	30216816	30217584
chrX	30442907	30443148	HACNS246_sec	chrX	30217588	30218008
chrX	30442907	30443148	HACNS246_sec	chrX	30254434	30255721
chrX	30442907	30443148	HACNS246_sec	chrX	30439381	30439883
chrX	30442907	30443148	HACNS246_sec	chrX	30441946	30442458
chrX	30442907	30443148	HACNS246_sec	chrX	30444125	30445321
chrX	30442907	30443148	HACNS246_sec	chrX	31034652	31035349
chrX	30443152	30443963	HACNS246	chrX	29747323	29748537
chrX	30443152	30443963	HACNS246	chrX	30019652	30019987
chrX	30443152	30443963	HACNS246	chrX	30073405	30073823
chrX	30443152	30443963	HACNS246	chrX	30083825	30085332
chrX	30443152	30443963	HACNS246	chrX	30109014	30109593
chrX	30443152	30443963	HACNS246	chrX	30136239	30136523
chrX	30443152	30443963	HACNS246	chrX	30140025	30140711
chrX	30443152	30443963	HACNS246	chrX	30140715	30141169
chrX	30443152	30443963	HACNS246	chrX	30146636	30147538
chrX	30443152	30443963	HACNS246	chrX	30147542	30147858
chrX	30443152	30443963	HACNS246	chrX	30188178	30189102
chrX	30443152	30443963	HACNS246	chrX	30197005	30197278
chrX	30443152	30443963	HACNS246	chrX	30215330	30215833
chrX	30443152	30443963	HACNS246	chrX	30216816	30217584
chrX	30443152	30443963	HACNS246	chrX	30248472	30248774
chrX	30443152	30443963	HACNS246	chrX	30289746	30290601
chrX	30443152	30443963	HACNS246	chrX	30579930	30580191
chrX	30443152	30443963	HACNS246	chrX	30751421	30751581
chrX	30443152	30443963	HACNS246	chrX	30753032	30753331
chrX	30443152	30443963	HACNS246	chrX	30757209	30757537
chrX	30443986	30444121	HACNS246_tert	chrX	29037278	29037926
chrX	30443986	30444121	HACNS246_tert	chrX	29414047	29415049
chrX	30443986	30444121	HACNS246_tert	chrX	29646715	29646898
chrX	30443986	30444121	HACNS246_tert	chrX	30104760	30106309
chrX	30443986	30444121	HACNS246_tert	chrX	30196716	30196970
chrX	30443986	30444121	HACNS246_tert	chrX	30214124	30215326
chrX	30443986	30444121	HACNS246_tert	chrX	30219069	30219528
chrX	30443986	30444121	HACNS246_tert	chrX	30289746	30290601
chrX	30443986	30444121	HACNS246_tert	chrX	30334565	30334810
chrX	30443986	30444121	HACNS246_tert	chrX	30656018	30656722
chrX	31138216	31138492	HACNS442_sec	chrX	30796977	30797638
chrX	31138216	31138492	HACNS442_sec	chrX	31450204	31450881
chrX	31138216	31138492	HACNS442_sec	chrX	31460324	31460957
chrX	31138216	31138492	HACNS442_sec	chrX	31475389	31475697
chrX	31138216	31138492	HACNS442_sec	chrX	31517433	31517847
chrX	31138216	31138492	HACNS442_sec	chrX	31556204	31558026
chrX	31138216	31138492	HACNS442_sec	chrX	31563109	31563720
chrX	31138496	31138957	HACNS442	chrX	30996591	30996871
chrX	31138496	31138957	HACNS442	chrX	31112338	31113436
chrX	31138496	31138957	HACNS442	chrX	31430754	31431567
chrX	31138496	31138957	HACNS442	chrX	31454903	31455344
chrX	31138961	31140343	HACNS442_tert	chrX	30973787	30974294
chrX	31138961	31140343	HACNS442_tert	chrX	30980143	30980805
chrX	31138961	31140343	HACNS442_tert	chrX	30984093	30985580
chrX	31138961	31140343	HACNS442_tert	chrX	31115377	31115941
chrX	31138961	31140343	HACNS442_tert	chrX	31378007	31378582
chrX	31376473	31377246	HACNS395_sec	chrX	30825592	30826192
chrX	31376473	31377246	HACNS395_sec	chrX	30977730	30979297
chrX	31376473	31377246	HACNS395_sec	chrX	30990845	30991208
chrX	31376473	31377246	HACNS395_sec	chrX	30994947	30995295
chrX	31376473	31377246	HACNS395_sec	chrX	31003126	31004118
chrX	31376473	31377246	HACNS395_sec	chrX	31005491	31005764
chrX	31376473	31377246	HACNS395_sec	chrX	31026222	31026552
chrX	31376473	31377246	HACNS395_sec	chrX	31031073	31031663
chrX	31376473	31377246	HACNS395_sec	chrX	31060927	31061576
chrX	31376473	31377246	HACNS395_sec	chrX	31163506	31164899
chrX	31376473	31377246	HACNS395_sec	chrX	31353426	31354285
chrX	31376473	31377246	HACNS395_sec	chrX	31378007	31378582
chrX	31376473	31377246	HACNS395_sec	chrX	31826342	31826653
chrX	31376473	31377246	HACNS395_sec	chrX	31841752	31842181
chrX	31376473	31377246	HACNS395_sec	chrX	31857412	31859101
chrX	31377357	31378003	HACNS395	chrX	30980143	30980805
chrX	31377357	31378003	HACNS395	chrX	30985584	30985991
chrX	31377357	31378003	HACNS395	chrX	31162996	31163502
chrX	31377357	31378003	HACNS395	chrX	31199258	31199993
chrX	31377357	31378003	HACNS395	chrX	31211881	31212357
chrX	31377357	31378003	HACNS395	chrX	31212361	31212773
chrX	31377357	31378003	HACNS395	chrX	31212777	31213712
chrX	31377357	31378003	HACNS395	chrX	31222486	31224114
chrX	31377357	31378003	HACNS395	chrX	31234119	31234632
chrX	31377357	31378003	HACNS395	chrX	31234636	31235640
chrX	31377357	31378003	HACNS395	chrX	31253492	31254317
chrX	31377357	31378003	HACNS395	chrX	31263179	31263947
chrX	31377357	31378003	HACNS395	chrX	31298758	31299880
chrX	31377357	31378003	HACNS395	chrX	31309449	31310773
chrX	31377357	31378003	HACNS395	chrX	31358401	31359381
chrX	31377357	31378003	HACNS395	chrX	31495775	31496277
chrX	31377357	31378003	HACNS395	chrX	31509897	31510307
chrX	31378007	31378582	HACNS395_tert	chrX	30983773	30984089
chrX	31378007	31378582	HACNS395_tert	chrX	31138961	31140343
chrX	31378007	31378582	HACNS395_tert	chrX	31158835	31159299
chrX	31378007	31378582	HACNS395_tert	chrX	31199258	31199993
chrX	31378007	31378582	HACNS395_tert	chrX	31217297	31218028
chrX	31378007	31378582	HACNS395_tert	chrX	31220464	31221511
chrX	31378007	31378582	HACNS395_tert	chrX	31225960	31227018
chrX	31378007	31378582	HACNS395_tert	chrX	31254321	31254578
chrX	31378007	31378582	HACNS395_tert	chrX	31276893	31277805
chrX	31378007	31378582	HACNS395_tert	chrX	31365575	31366193
chrX	31378007	31378582	HACNS395_tert	chrX	31531057	31532563
chrX	31378007	31378582	HACNS395_tert	chrX	31602303	31602476
chrX	31378007	31378582	HACNS395_tert	chrX	31604024	31604481
chrX	31656743	31658341	DA564	chrX	30920497	30920724
chrX	31656743	31658341	DA564	chrX	30960321	30960586
chrX	31656743	31658341	DA564	chrX	31154839	31155097
chrX	31656743	31658341	DA564	chrX	31222486	31224114
chrX	31656743	31658341	DA564	chrX	31614059	31615564
chrX	31656743	31658341	DA564	chrX	31671173	31672183
chrX	31656743	31658341	DA564	chrX	31675943	31676533
chrX	31656743	31658341	DA564	chrX	31806744	31807677
chrX	31656743	31658341	DA564	chrX	31814763	31815287
chrX	31656743	31658341	DA564	chrX	31826657	31827187
chrX	31656743	31658341	DA564	chrX	31900718	31901171
chrX	31656743	31658341	DA564	chrX	31905383	31906211
chrX	31656743	31658341	DA564	chrX	31907390	31907872
chrX	31656743	31658341	DA564	chrX	32004650	32005421
chrX	31656743	31658341	DA564	chrX	32020050	32020680
chrX	31656743	31658341	DA564	chrX	32104166	32104713
chrX	31656743	31658341	DA564	chrX	32114833	32116302
chrX	31656743	31658341	DA564	chrX	32177145	32177488
chrX	31656743	31658341	DA564	chrX	32257138	32257864
chrX	31656743	31658341	DA564	chrX	32621129	32621729
chrX	31946782	31948050	HACNS901	chrX	31911702	31911992
chrX	32483117	32483873	HACNS372	chrX	32488988	32489454
chrX	32483117	32483873	HACNS372	chrX	32525715	32525968
chrX	32483117	32483873	HACNS372	chrX	32533706	32535072
chrX	32483117	32483873	HACNS372	chrX	32607547	32608438
chrX	32483117	32483873	HACNS372	chrX	32619802	32620631
chrX	32483117	32483873	HACNS372	chrX	32772445	32773006
chrX	32483877	32484277	HACNS372	chrX	32481864	32482622
chrX	32483877	32484277	HACNS372	chrX	32488044	32488984
chrX	32483877	32484277	HACNS372	chrX	32532580	32533065
chrX	32483877	32484277	HACNS372	chrX	32625227	32625613
chrX	32483877	32484277	HACNS372	chrX	32655133	32656191
chrX	32483877	32484277	HACNS372	chrX	32658886	32659326
chrX	32483877	32484277	HACNS372	chrX	32703450	32704271
chrX	32483877	32484277	HACNS372	chrX	32706951	32707509
chrX	32483877	32484277	HACNS372	chrX	32711272	32712524
chrX	32483877	32484277	HACNS372	chrX	32823893	32824516
chrX	32483877	32484277	HACNS372	chrX	32952778	32953797
chrX	32483877	32484277	HACNS372	chrX	33068511	33068848
chrX	32483877	32484277	HACNS372	chrX	33113375	33114512
chrX	32483877	32484277	HACNS372	chrX	33245762	33247892
chrX	32483877	32484277	HACNS372	chrX	33295570	33295937
chrX	32483877	32484277	HACNS372	chrX	33327385	33329438
chrX	33078238	33078818	HAR11_sec	chrX	32520671	32522689
chrX	33078238	33078818	HAR11_sec	chrX	32556233	32556436
chrX	33078238	33078818	HAR11_sec	chrX	32820459	32820910
chrX	33078238	33078818	HAR11_sec	chrX	33034313	33035460
chrX	33078238	33078818	HAR11_sec	chrX	33163315	33164098
chrX	33078822	33079321	HAR11	chrX	33092267	33094144
chrX	33078822	33079321	HAR11	chrX	33101027	33101533
chrX	33078822	33079321	HAR11	chrX	33113375	33114512
chrX	33078822	33079321	HAR11	chrX	33287465	33290017
chrX	33079325	33079794	HAR11_tert	chrX	32655133	32656191
chrX	33079325	33079794	HAR11_tert	chrX	32774157	32774604
chrX	33079325	33079794	HAR11_tert	chrX	32791712	32792541
chrX	33079325	33079794	HAR11_tert	chrX	33121525	33122473
chrX	33079325	33079794	HAR11_tert	chrX	33285694	33287015
chrX	33079325	33079794	HAR11_tert	chrX	33291445	33293072
chrX	33079325	33079794	HAR11_tert	chrX	33306320	33307569
chrX	33079325	33079794	HAR11_tert	chrX	33330108	33330496
chrX	33079325	33079794	HAR11_tert	chrX	33447534	33448107
chrX	33079325	33079794	HAR11_tert	chrX	33675024	33677142
chrX	39687670	39688780	DA565	chrX	39493879	39494552
chrX	39687670	39688780	DA565	chrX	39676152	39677271
chrX	39687670	39688780	DA565	chrX	39809444	39809793
chrX	39687670	39688780	DA565	chrX	39881274	39882138
chrX	40844306	40845635	HACNS352	chrX	40575152	40575739
chrX	40844306	40845635	HACNS352	chrX	40615353	40616137
chrX	40844306	40845635	HACNS352	chrX	41059103	41059758
chrX	40844306	40845635	HACNS352	chrX	41061210	41062621
chrX	40844306	40845635	HACNS352	chrX	41062625	41063205
chrX	40844306	40845635	HACNS352	chrX	41078855	41079937
chrX	40844306	40845635	HACNS352	chrX	41109605	41110194
chrX	40844306	40845635	HACNS352	chrX	41162409	41162937
chrX	40844306	40845635	HACNS352	chrX	41460882	41461257
chrX	42032559	42034273	HACNS538	chrX	41961262	41961750
chrX	42234962	42235209	HACNS477_sec	chrX	42359090	42359997
chrX	42235213	42236133	HACNS477	chrX	41784759	41785262
chrX	42235213	42236133	HACNS477	chrX	42294177	42295138
chrX	71067408	71068574	DA566	chrX	70198602	70199914
chrX	71067408	71068574	DA566	chrX	70523394	70523953
chrX	71067408	71068574	DA566	chrX	70561899	70562522
chrX	71067408	71068574	DA566	chrX	70596396	70596820
chrX	71067408	71068574	DA566	chrX	70607892	70608684
chrX	71067408	71068574	DA566	chrX	70611873	70613715
chrX	71067408	71068574	DA566	chrX	70616809	70617294
chrX	71067408	71068574	DA566	chrX	70665449	70665999
chrX	71067408	71068574	DA566	chrX	71117466	71117980
chrX	71067408	71068574	DA566	chrX	71448663	71448833
chrX	71067408	71068574	DA566	chrX	71499940	71500710
chrX	74507388	74509182	HACNS366	chrX	73876300	73876580
chrX	74507388	74509182	HACNS366	chrX	74119987	74120757
chrX	74507388	74509182	HACNS366	chrX	74136406	74136617
chrX	74507388	74509182	HACNS366	chrX	74156461	74156570
chrX	74507388	74509182	HACNS366	chrX	74217781	74218375
chrX	74507388	74509182	HACNS366	chrX	74431094	74431722
chrX	81640675	81641324	HAR76	chrX	81653127	81654043
chrX	81640675	81641324	HAR76	chrX	81770766	81771958
chrX	81641328	81642074	HAR76	chrX	81380082	81381525
chrX	81641328	81642074	HAR76	chrX	81683777	81684429
chrX	81641328	81642074	HAR76	chrX	81778506	81779655
chrX	91279543	91280650	HACNS399	chrX	90749299	90749863
chrX	91279543	91280650	HACNS399	chrX	90841308	90841647
chrX	91279543	91280650	HACNS399	chrX	90855134	90855613
chrX	91279543	91280650	HACNS399	chrX	90962545	90963819
chrX	91279543	91280650	HACNS399	chrX	91050663	91051290
chrX	91279543	91280650	HACNS399	chrX	91103616	91105891
chrX	91279543	91280650	HACNS399	chrX	91650575	91651998
chrX	91279543	91280650	HACNS399	chrX	91774277	91775363
chrX	91279543	91280650	HACNS399	chrX	91815807	91816673
chrX	95894953	95895811	DA567_sec	chrX	95041213	95042126
chrX	95894953	95895811	DA567_sec	chrX	95230193	95230621
chrX	95894953	95895811	DA567_sec	chrX	95256934	95257564
chrX	95894953	95895811	DA567_sec	chrX	95336946	95338003
chrX	95894953	95895811	DA567_sec	chrX	95339886	95340888
chrX	95894953	95895811	DA567_sec	chrX	95410019	95410267
chrX	95894953	95895811	DA567_sec	chrX	95474513	95474744
chrX	95894953	95895811	DA567_sec	chrX	95564731	95565325
chrX	95894953	95895811	DA567_sec	chrX	95602090	95602985
chrX	95894953	95895811	DA567_sec	chrX	95603298	95603658
chrX	95894953	95895811	DA567_sec	chrX	95603662	95603861
chrX	95894953	95895811	DA567_sec	chrX	95613396	95613819
chrX	95894953	95895811	DA567_sec	chrX	95622481	95622733
chrX	95894953	95895811	DA567_sec	chrX	95640460	95641088
chrX	95894953	95895811	DA567_sec	chrX	95657186	95657615
chrX	95894953	95895811	DA567_sec	chrX	95832784	95833426
chrX	95894953	95895811	DA567_sec	chrX	95849128	95850327
chrX	95894953	95895811	DA567_sec	chrX	95894073	95894384
chrX	95894953	95895811	DA567_sec	chrX	96265240	96265767
chrX	95895815	95896419	DA567	chrX	95723705	95724720
chrX	95895815	95896419	DA567	chrX	95803696	95804409
chrX	95895815	95896419	DA567	chrX	95890358	95890886
chrX	95896423	95897042	DA567_tert	chrX	95517110	95517626
chrX	95896423	95897042	DA567_tert	chrX	95883282	95883967
chrX	102318487	102320206	DA568	chrX	102373962	102374611
chrX	102318487	102320206	DA568	chrX	102381575	102382308
chrX	102318487	102320206	DA568	chrX	102419370	102419728
chrX	102859338	102859493	2xHAR.268,HACNS291,HAR141_sec	chrX	102328621	102329544
chrX	102859338	102859493	2xHAR.268,HACNS291,HAR141_sec	chrX	102385822	102386385
chrX	102859338	102859493	2xHAR.268,HACNS291,HAR141_sec	chrX	102439621	102441530
chrX	102859338	102859493	2xHAR.268,HACNS291,HAR141_sec	chrX	102745609	102746009
chrX	102859338	102859493	2xHAR.268,HACNS291,HAR141_sec	chrX	102838443	102839824
chrX	102859338	102859493	2xHAR.268,HACNS291,HAR141_sec	chrX	102862442	102862885
chrX	102859338	102859493	2xHAR.268,HACNS291,HAR141_sec	chrX	102913231	102913532
chrX	102859338	102859493	2xHAR.268,HACNS291,HAR141_sec	chrX	103226987	103227985
chrX	102859338	102859493	2xHAR.268,HACNS291,HAR141_sec	chrX	103229544	103230103
chrX	102859338	102859493	2xHAR.268,HACNS291,HAR141_sec	chrX	103380582	103380792
chrX	102859497	102859722	2xHAR.268,HACNS291,HAR141	chrX	102821752	102822359
chrX	102859726	102860349	2xHAR.268,HACNS291,HAR141	chrX	102331900	102332171
chrX	102859726	102860349	2xHAR.268,HACNS291,HAR141	chrX	102363957	102364643
chrX	102859726	102860349	2xHAR.268,HACNS291,HAR141	chrX	102469946	102470709
chrX	102859726	102860349	2xHAR.268,HACNS291,HAR141	chrX	102471087	102471255
chrX	102859726	102860349	2xHAR.268,HACNS291,HAR141	chrX	103210200	103210818
chrX	102859726	102860349	2xHAR.268,HACNS291,HAR141	chrX	103233951	103234590
chrX	102859726	102860349	2xHAR.268,HACNS291,HAR141	chrX	103346346	103347233
chrX	106034010	106036613	HACNS275	chrX	106054134	106055089
chrX	106034010	106036613	HACNS275	chrX	106106633	106108501
chrX	106034010	106036613	HACNS275	chrX	106137359	106138220
chrX	106034010	106036613	HACNS275	chrX	106403172	106403528
chrX	108124636	108125316	2xHAR.347,HACNS70_sec	chrX	107897656	107899249
chrX	108124636	108125316	2xHAR.347,HACNS70_sec	chrX	108109018	108109971
chrX	108124636	108125316	2xHAR.347,HACNS70_sec	chrX	108132936	108133797
chrX	108124636	108125316	2xHAR.347,HACNS70_sec	chrX	108184567	108185866
chrX	108125320	108125526	2xHAR.347,HACNS70	chrX	107498896	107499354
chrX	108125320	108125526	2xHAR.347,HACNS70	chrX	107514067	107514557
chrX	108125320	108125526	2xHAR.347,HACNS70	chrX	107614668	107615770
chrX	108125320	108125526	2xHAR.347,HACNS70	chrX	107997848	107998410
chrX	108125320	108125526	2xHAR.347,HACNS70	chrX	108626119	108626838
chrX	108125320	108125526	2xHAR.347,HACNS70	chrX	108986424	108986898
chrX	108125623	108125820	2xHAR.347,HACNS70	chrX	107240260	107240977
chrX	108125623	108125820	2xHAR.347,HACNS70	chrX	107424232	107424709
chrX	108125623	108125820	2xHAR.347,HACNS70	chrX	107459994	107460338
chrX	108125623	108125820	2xHAR.347,HACNS70	chrX	107556610	107557018
chrX	108125623	108125820	2xHAR.347,HACNS70	chrX	107600162	107600565
chrX	108125623	108125820	2xHAR.347,HACNS70	chrX	107600826	107601625
chrX	108125623	108125820	2xHAR.347,HACNS70	chrX	107648101	107649502
chrX	108125623	108125820	2xHAR.347,HACNS70	chrX	107907570	107907793
chrX	108125623	108125820	2xHAR.347,HACNS70	chrX	108128627	108129223
chrX	108125623	108125820	2xHAR.347,HACNS70	chrX	108306901	108307251
chrX	108125623	108125820	2xHAR.347,HACNS70	chrX	108358138	108358832
chrX	108125623	108125820	2xHAR.347,HACNS70	chrX	108401070	108401534
chrX	108125623	108125820	2xHAR.347,HACNS70	chrX	108597610	108598866
chrX	108125623	108125820	2xHAR.347,HACNS70	chrX	108744863	108745987
chrX	108125824	108126280	2xHAR.347,HACNS70	chrX	108105188	108105409
chrX	108126284	108126451	2xHAR.347,HACNS70_tert	chrX	107223732	107224315
chrX	108126284	108126451	2xHAR.347,HACNS70_tert	chrX	107521063	107521836
chrX	108126284	108126451	2xHAR.347,HACNS70_tert	chrX	107594293	107594739
chrX	108126284	108126451	2xHAR.347,HACNS70_tert	chrX	107818422	107818959
chrX	108126284	108126451	2xHAR.347,HACNS70_tert	chrX	107900657	107901403
chrX	108126284	108126451	2xHAR.347,HACNS70_tert	chrX	108120471	108121015
chrX	108126284	108126451	2xHAR.347,HACNS70_tert	chrX	108272636	108272920
chrX	108126284	108126451	2xHAR.347,HACNS70_tert	chrX	108292956	108293253
chrX	108126284	108126451	2xHAR.347,HACNS70_tert	chrX	108620340	108621273
chrX	117841139	117841752	HACNS676,hLinAR.397,human.sel,orang.sel,gibbon.sel	chrX	116515999	116516288
chrX	117841139	117841752	HACNS676,hLinAR.397,human.sel,orang.sel,gibbon.sel	chrX	116740244	116741124
chrX	117841139	117841752	HACNS676,hLinAR.397,human.sel,orang.sel,gibbon.sel	chrX	116894524	116895071
chrX	117841139	117841752	HACNS676,hLinAR.397,human.sel,orang.sel,gibbon.sel	chrX	117065941	117066591
chrX	117841139	117841752	HACNS676,hLinAR.397,human.sel,orang.sel,gibbon.sel	chrX	117679140	117679685
chrX	117841139	117841752	HACNS676,hLinAR.397,human.sel,orang.sel,gibbon.sel	chrX	117694998	117695477
chrX	117841139	117841752	HACNS676,hLinAR.397,human.sel,orang.sel,gibbon.sel	chrX	117699441	117699616
chrX	117841139	117841752	HACNS676,hLinAR.397,human.sel,orang.sel,gibbon.sel	chrX	117729562	117729877
chrX	117841139	117841752	HACNS676,hLinAR.397,human.sel,orang.sel,gibbon.sel	chrX	117837919	117838315
chrX	117841139	117841752	HACNS676,hLinAR.397,human.sel,orang.sel,gibbon.sel	chrX	118036429	118037207
chrX	117841139	117841752	HACNS676,hLinAR.397,human.sel,orang.sel,gibbon.sel	chrX	118237521	118238926
chrX	117841139	117841752	HACNS676,hLinAR.397,human.sel,orang.sel,gibbon.sel	chrX	118735068	118735556
chrX	119645578	119645800	2xHAR.438_sec	chrX	119283256	119284096
chrX	119645578	119645800	2xHAR.438_sec	chrX	119882766	119883337
chrX	119645578	119645800	2xHAR.438_sec	chrX	120326344	120326743
chrX	119645804	119646402	2xHAR.438	chrX	119588249	119588733
chrX	119645804	119646402	2xHAR.438	chrX	119628986	119629744
chrX	119645804	119646402	2xHAR.438	chrX	119634262	119635486
chrX	119645804	119646402	2xHAR.438	chrX	119651872	119653770
chrX	119645804	119646402	2xHAR.438	chrX	119950419	119952656
chrX	119646406	119647021	2xHAR.438_tert	chrX	119650935	119651389
chrX	119646406	119647021	2xHAR.438_tert	chrX	119664964	119665511
chrX	119646406	119647021	2xHAR.438_tert	chrX	119950419	119952656
chrX	119646406	119647021	2xHAR.438_tert	chrX	120253242	120254020
chrX	119646406	119647021	2xHAR.438_tert	chrX	120322129	120323033
chrX	119651872	119653770	HACNS231,hLinAR.532,human.sel,gibbon.sel	chrX	119663742	119664232
chrX	119651872	119653770	HACNS231,hLinAR.532,human.sel,gibbon.sel	chrX	119757273	119757717
chrX	119651872	119653770	HACNS231,hLinAR.532,human.sel,gibbon.sel	chrX	119793882	119794468
chrX	119821676	119822282	HACNS959	chrX	119587316	119588195
chrX	119821676	119822282	HACNS959	chrX	119816434	119816947
chrX	119821676	119822282	HACNS959	chrX	119850100	119851240
chrX	119821676	119822282	HACNS959	chrX	119894315	119895307
chrX	119821676	119822282	HACNS959	chrX	119969705	119970757
chrX	119821676	119822282	HACNS959	chrX	120103545	120104345
chrX	119821676	119822282	HACNS959	chrX	120266935	120267541
chrX	119822286	119822657	HACNS959	chrX	119698410	119699000
chrX	119822286	119822657	HACNS959	chrX	119795893	119796501
chrX	119822286	119822657	HACNS959	chrX	119850100	119851240
chrX	119822286	119822657	HACNS959	chrX	119875213	119875721
chrX	119822772	119822991	HACNS959	chrX	119351463	119352187
chrX	119822772	119822991	HACNS959	chrX	120109900	120111163
chrX	119950419	119952656	HACNS340	chrX	119645804	119646402
chrX	119950419	119952656	HACNS340	chrX	119646406	119647021
chrX	119950419	119952656	HACNS340	chrX	119852181	119853302
chrX	120224037	120225136	HACNS779_sec	chrX	119765891	119766938
chrX	120224037	120225136	HACNS779_sec	chrX	120101405	120102269
chrX	120224037	120225136	HACNS779_sec	chrX	120180047	120180278
chrX	120224037	120225136	HACNS779_sec	chrX	120229999	120232002
chrX	120225753	120225882	HACNS779_tert	chrX	119866900	119867870
chrX	120225753	120225882	HACNS779_tert	chrX	119994859	119995167
chrX	120225753	120225882	HACNS779_tert	chrX	120077351	120077561
chrX	120225753	120225882	HACNS779_tert	chrX	120088208	120088389
chrX	120225753	120225882	HACNS779_tert	chrX	120860349	120860781
chrX	120225753	120225882	HACNS779_tert	chrX	121491088	121492010
chrX	120707928	120708379	HACNS277_sec	chrX	120591318	120592459
chrX	120707928	120708379	HACNS277_sec	chrX	120704421	120705288
chrX	120707928	120708379	HACNS277_sec	chrX	120787949	120788413
chrX	120708485	120708944	HACNS277	chrX	119608294	119609706
chrX	120708485	120708944	HACNS277	chrX	120386808	120387075
chrX	120708485	120708944	HACNS277	chrX	120559568	120559942
chrX	120708485	120708944	HACNS277	chrX	120605017	120606994
chrX	120708485	120708944	HACNS277	chrX	120861727	120862468
chrX	120708485	120708944	HACNS277	chrX	120880911	120881332
chrX	120708485	120708944	HACNS277	chrX	120988533	120989573
chrX	120708948	120710231	HACNS277_tert	chrX	120689283	120690224
chrX	124259033	124259665	HACNS415	chrX	123697205	123698218
chrX	124259033	124259665	HACNS415	chrX	123918936	123919566
chrX	124259033	124259665	HACNS415	chrX	124263478	124264154
chrX	124259033	124259665	HACNS415	chrX	124297926	124298502
chrX	124259033	124259665	HACNS415	chrX	124623764	124625871
chrX	124260401	124261075	HACNS415_tert	chrX	123550688	123551610
chrX	124260401	124261075	HACNS415_tert	chrX	123569786	123570168
chrX	124260401	124261075	HACNS415_tert	chrX	123726097	123726443
chrX	124260401	124261075	HACNS415_tert	chrX	123957095	123957705
chrX	124260401	124261075	HACNS415_tert	chrX	123981351	123982536
chrX	124260401	124261075	HACNS415_tert	chrX	124020762	124021147
chrX	124260401	124261075	HACNS415_tert	chrX	124024415	124025434
chrX	124260401	124261075	HACNS415_tert	chrX	124039185	124039671
chrX	124260401	124261075	HACNS415_tert	chrX	124269156	124270110
chrX	124260401	124261075	HACNS415_tert	chrX	124463704	124464343
chrX	124260401	124261075	HACNS415_tert	chrX	124512023	124512123
chrX	124260401	124261075	HACNS415_tert	chrX	125032512	125032887
chrX	124269156	124270110	HACNS470	chrX	124180187	124180615
chrX	124269156	124270110	HACNS470	chrX	124295917	124296525
chrX	124269156	124270110	HACNS470	chrX	124316968	124317542
chrX	124426110	124426429	HACNS156	chrX	123963207	123963737
chrX	124426110	124426429	HACNS156	chrX	123997319	123998391
chrX	124426110	124426429	HACNS156	chrX	124007069	124007748
chrX	124426110	124426429	HACNS156	chrX	124047180	124047589
chrX	124426110	124426429	HACNS156	chrX	124385359	124386741
chrX	124426110	124426429	HACNS156	chrX	124448876	124449750
chrX	128062532	128063352	HACNS524_sec	chrX	127373481	127374453
chrX	128062532	128063352	HACNS524_sec	chrX	127531599	127533414
chrX	128062532	128063352	HACNS524_sec	chrX	127992982	127993466
chrX	128062532	128063352	HACNS524_sec	chrX	128115525	128116039
chrX	128063552	128063936	HACNS524	chrX	127927018	127928162
chrX	128063552	128063936	HACNS524	chrX	127944874	127946203
chrX	128063940	128065151	HACNS524_tert	chrX	127924454	127925645
chrX	128063940	128065151	HACNS524_tert	chrX	127969419	127970462
chrX	129154803	129155700	HACNS288_sec	chrX	128764349	128765387
chrX	129154803	129155700	HACNS288_sec	chrX	129135531	129136627
chrX	129154803	129155700	HACNS288_sec	chrX	129341950	129342386
chrX	129154803	129155700	HACNS288_sec	chrX	129350292	129351260
chrX	129154803	129155700	HACNS288_sec	chrX	129386326	129386987
chrX	129156628	129157885	HACNS288_tert	chrX	128999666	129000110
chrX	132214503	132214726	HACNS680_sec	chrX	132159455	132160619
chrX	132214503	132214726	HACNS680_sec	chrX	132339588	132340682
chrX	132214503	132214726	HACNS680_sec	chrX	132478490	132479286
chrX	132214503	132214726	HACNS680_sec	chrX	132554264	132554514
chrX	132214503	132214726	HACNS680_sec	chrX	133180262	133180541
chrX	132214503	132214726	HACNS680_sec	chrX	133224471	133224872
chrX	132214730	132215408	HACNS680	chrX	132197125	132197824
chrX	132214730	132215408	HACNS680	chrX	132253900	132254806
chrX	132214730	132215408	HACNS680	chrX	132377436	132378459
chrX	132214730	132215408	HACNS680	chrX	132402024	132403466
chrX	132214730	132215408	HACNS680	chrX	132534310	132535380
chrX	132215412	132216507	HACNS680_tert	chrX	132161809	132162004
chrX	132479536	132481318	HACNS466	chrX	132179342	132180175
chrX	132479536	132481318	HACNS466	chrX	132532305	132532679
chrX	132479536	132481318	HACNS466	chrX	132805361	132806004
chrX	132479536	132481318	HACNS466	chrX	133106231	133106659
chrX	132479536	132481318	HACNS466	chrX	133117921	133118331
chrX	132622651	132622871	2xHAR.213_sec	chrX	132260953	132262434
chrX	132622651	132622871	2xHAR.213_sec	chrX	132435109	132435364
chrX	132622651	132622871	2xHAR.213_sec	chrX	132491174	132491542
chrX	132622651	132622871	2xHAR.213_sec	chrX	132528084	132529274
chrX	132622651	132622871	2xHAR.213_sec	chrX	132746040	132746400
chrX	132622651	132622871	2xHAR.213_sec	chrX	132748741	132749401
chrX	132622651	132622871	2xHAR.213_sec	chrX	132762765	132763486
chrX	132622651	132622871	2xHAR.213_sec	chrX	132821355	132821680
chrX	132622651	132622871	2xHAR.213_sec	chrX	132828582	132829418
chrX	132622651	132622871	2xHAR.213_sec	chrX	132840084	132841014
chrX	132622651	132622871	2xHAR.213_sec	chrX	132896173	132896339
chrX	132622651	132622871	2xHAR.213_sec	chrX	133026019	133026575
chrX	132622651	132622871	2xHAR.213_sec	chrX	133037264	133037680
chrX	132622651	132622871	2xHAR.213_sec	chrX	133104702	133105160
chrX	132622651	132622871	2xHAR.213_sec	chrX	133111194	133112148
chrX	132622651	132622871	2xHAR.213_sec	chrX	133742556	133742823
chrX	132622875	132623303	2xHAR.213	chrX	132129759	132130591
chrX	132622875	132623303	2xHAR.213	chrX	132303988	132304717
chrX	132622875	132623303	2xHAR.213	chrX	132415958	132416179
chrX	132622875	132623303	2xHAR.213	chrX	132556975	132557093
chrX	132622875	132623303	2xHAR.213	chrX	132693373	132694016
chrX	132622875	132623303	2xHAR.213	chrX	132768878	132769428
chrX	132622875	132623303	2xHAR.213	chrX	132809395	132809732
chrX	132622875	132623303	2xHAR.213	chrX	132839461	132840080
chrX	132622875	132623303	2xHAR.213	chrX	133111194	133112148
chrX	132622875	132623303	2xHAR.213	chrX	133113820	133114836
chrX	132622875	132623303	2xHAR.213	chrX	133117921	133118331
chrX	132622875	132623303	2xHAR.213	chrX	133127739	133129772
chrX	132622875	132623303	2xHAR.213	chrX	133204199	133204688
chrX	132622875	132623303	2xHAR.213	chrX	133322591	133323199
chrX	132622875	132623303	2xHAR.213	chrX	133383291	133384581
chrX	132622875	132623303	2xHAR.213	chrX	133474220	133475071
chrX	132623307	132623487	2xHAR.213_tert	chrX	132245692	132246625
chrX	132623307	132623487	2xHAR.213_tert	chrX	132468135	132469191
chrX	132623307	132623487	2xHAR.213_tert	chrX	132511088	132511378
chrX	132623307	132623487	2xHAR.213_tert	chrX	132624345	132624669
chrX	132623307	132623487	2xHAR.213_tert	chrX	132740131	132740509
chrX	132623307	132623487	2xHAR.213_tert	chrX	132741824	132742401
chrX	132623307	132623487	2xHAR.213_tert	chrX	132764994	132765342
chrX	132623307	132623487	2xHAR.213_tert	chrX	132775987	132776372
chrX	132623307	132623487	2xHAR.213_tert	chrX	132801030	132801266
chrX	132623307	132623487	2xHAR.213_tert	chrX	132985127	132985939
chrX	132623307	132623487	2xHAR.213_tert	chrX	133100831	133101006
chrX	132623307	132623487	2xHAR.213_tert	chrX	133109624	133110566
chrX	132623307	132623487	2xHAR.213_tert	chrX	133116737	133117917
chrX	132623307	132623487	2xHAR.213_tert	chrX	133119015	133119689
chrX	132623307	132623487	2xHAR.213_tert	chrX	133121636	133123308
chrX	132623307	132623487	2xHAR.213_tert	chrX	133147648	133148172
chrX	132623307	132623487	2xHAR.213_tert	chrX	133175473	133176843
chrX	133834262	133835512	2xHAR.4	chrX	133469813	133470284
chrX	133834262	133835512	2xHAR.4	chrX	133594755	133595058
chrX	133834262	133835512	2xHAR.4	chrX	133609889	133610990
chrX	133834262	133835512	2xHAR.4	chrX	133623388	133625268
chrX	133906494	133907822	2xHAR.1_sec	chrX	133383145	133383259
chrX	133906494	133907822	2xHAR.1_sec	chrX	133440776	133441452
chrX	133906494	133907822	2xHAR.1_sec	chrX	133486184	133486664
chrX	133906494	133907822	2xHAR.1_sec	chrX	133519427	133519639
chrX	133906494	133907822	2xHAR.1_sec	chrX	133605082	133606958
chrX	133906494	133907822	2xHAR.1_sec	chrX	133618256	133618865
chrX	133906494	133907822	2xHAR.1_sec	chrX	133679830	133680563
chrX	133906494	133907822	2xHAR.1_sec	chrX	134420585	134421039
chrX	133906494	133907822	2xHAR.1_sec	chrX	134578182	134579099
chrX	133907826	133908169	2xHAR.1	chrX	133332506	133332927
chrX	133907826	133908169	2xHAR.1	chrX	133352148	133352238
chrX	133907826	133908169	2xHAR.1	chrX	133394936	133395354
chrX	133907826	133908169	2xHAR.1	chrX	133404484	133404887
chrX	133907826	133908169	2xHAR.1	chrX	133415126	133415353
chrX	133907826	133908169	2xHAR.1	chrX	133463032	133464415
chrX	133907826	133908169	2xHAR.1	chrX	133472651	133473046
chrX	133907826	133908169	2xHAR.1	chrX	133483464	133484066
chrX	133907826	133908169	2xHAR.1	chrX	133501104	133501828
chrX	133907826	133908169	2xHAR.1	chrX	133503507	133504385
chrX	133907826	133908169	2xHAR.1	chrX	133508130	133508881
chrX	133907826	133908169	2xHAR.1	chrX	133514982	133515678
chrX	133907826	133908169	2xHAR.1	chrX	133550181	133550925
chrX	133907826	133908169	2xHAR.1	chrX	133595062	133595589
chrX	133907826	133908169	2xHAR.1	chrX	134415201	134416784
chrX	133908173	133908634	2xHAR.1_tert	chrX	133183249	133183862
chrX	133908173	133908634	2xHAR.1_tert	chrX	133286235	133286629
chrX	133908173	133908634	2xHAR.1_tert	chrX	133320781	133321437
chrX	133908173	133908634	2xHAR.1_tert	chrX	133361367	133362008
chrX	133908173	133908634	2xHAR.1_tert	chrX	133378083	133378889
chrX	133908173	133908634	2xHAR.1_tert	chrX	133382606	133383074
chrX	133908173	133908634	2xHAR.1_tert	chrX	133383291	133384581
chrX	133908173	133908634	2xHAR.1_tert	chrX	133386061	133386544
chrX	133908173	133908634	2xHAR.1_tert	chrX	133491328	133492245
chrX	133908173	133908634	2xHAR.1_tert	chrX	133492944	133493191
chrX	133908173	133908634	2xHAR.1_tert	chrX	133495357	133496718
chrX	133908173	133908634	2xHAR.1_tert	chrX	133504645	133505132
chrX	133908173	133908634	2xHAR.1_tert	chrX	133514982	133515678
chrX	133908173	133908634	2xHAR.1_tert	chrX	133545468	133545818
chrX	133908173	133908634	2xHAR.1_tert	chrX	133564605	133565709
chrX	133908173	133908634	2xHAR.1_tert	chrX	133573739	133574956
chrX	133908173	133908634	2xHAR.1_tert	chrX	133585353	133586213
chrX	133908173	133908634	2xHAR.1_tert	chrX	133589994	133590239
chrX	133908173	133908634	2xHAR.1_tert	chrX	133614484	133615414
chrX	133908173	133908634	2xHAR.1_tert	chrX	133632722	133633565
chrX	133908173	133908634	2xHAR.1_tert	chrX	133715096	133715725
chrX	133908173	133908634	2xHAR.1_tert	chrX	133839629	133840046
chrX	133908173	133908634	2xHAR.1_tert	chrX	134133572	134135161
chrX	134418416	134419673	2xHAR.73,HACNS139,hLinAR.1160,human.sel	chrX	133723052	133723366
chrX	134418416	134419673	2xHAR.73,HACNS139,hLinAR.1160,human.sel	chrX	133788504	133790159
chrX	134418416	134419673	2xHAR.73,HACNS139,hLinAR.1160,human.sel	chrX	133973127	133973606
chrX	134418416	134419673	2xHAR.73,HACNS139,hLinAR.1160,human.sel	chrX	134055249	134056542
chrX	134418416	134419673	2xHAR.73,HACNS139,hLinAR.1160,human.sel	chrX	134074985	134075471
chrX	134418416	134419673	2xHAR.73,HACNS139,hLinAR.1160,human.sel	chrX	134086500	134086898
chrX	134418416	134419673	2xHAR.73,HACNS139,hLinAR.1160,human.sel	chrX	134152625	134153173
chrX	134418416	134419673	2xHAR.73,HACNS139,hLinAR.1160,human.sel	chrX	134183903	134184101
chrX	134418416	134419673	2xHAR.73,HACNS139,hLinAR.1160,human.sel	chrX	134630860	134631713
chrX	134418416	134419673	2xHAR.73,HACNS139,hLinAR.1160,human.sel	chrX	134669110	134669267
chrX	134418416	134419673	2xHAR.73,HACNS139,hLinAR.1160,human.sel	chrX	134708762	134709568
chrX	134418416	134419673	2xHAR.73,HACNS139,hLinAR.1160,human.sel	chrX	134722307	134723122
chrX	134418416	134419673	2xHAR.73,HACNS139,hLinAR.1160,human.sel	chrX	135009296	135009486
chrX	134418416	134419673	2xHAR.73,HACNS139,hLinAR.1160,human.sel	chrX	135191140	135192083
chrX	135726705	135728225	DA570	chrX	134697979	134699710
chrX	135726705	135728225	DA570	chrX	135263113	135263420
chrX	135726705	135728225	DA570	chrX	135273376	135273481
chrX	135726705	135728225	DA570	chrX	135274296	135274951
chrX	135726705	135728225	DA570	chrX	135275840	135276433
chrX	135726705	135728225	DA570	chrX	135281822	135282132
chrX	135726705	135728225	DA570	chrX	135282521	135283087
chrX	135726705	135728225	DA570	chrX	135284196	135284873
chrX	135726705	135728225	DA570	chrX	135284882	135286882
chrX	135726705	135728225	DA570	chrX	135290065	135290262
chrX	135726705	135728225	DA570	chrX	135313889	135314351
chrX	135726705	135728225	DA570	chrX	135314355	135314922
chrX	135726705	135728225	DA570	chrX	135335316	135336683
chrX	135726705	135728225	DA570	chrX	135339331	135340182
chrX	135726705	135728225	DA570	chrX	135347453	135348392
chrX	135726705	135728225	DA570	chrX	135359265	135359510
chrX	135726705	135728225	DA570	chrX	135364076	135364300
chrX	135726705	135728225	DA570	chrX	135364304	135364642
chrX	135726705	135728225	DA570	chrX	135376745	135376981
chrX	135726705	135728225	DA570	chrX	135386550	135387242
chrX	135726705	135728225	DA570	chrX	135391438	135392046
chrX	135726705	135728225	DA570	chrX	135402086	135403125
chrX	135726705	135728225	DA570	chrX	135403578	135403937
chrX	135726705	135728225	DA570	chrX	135410338	135410744
chrX	135726705	135728225	DA570	chrX	135418930	135420159
chrX	135726705	135728225	DA570	chrX	135472988	135473382
chrX	135726705	135728225	DA570	chrX	135491911	135492154
chrX	135726705	135728225	DA570	chrX	135495504	135495914
chrX	135726705	135728225	DA570	chrX	135499591	135499889
chrX	135726705	135728225	DA570	chrX	135507473	135507921
chrX	135726705	135728225	DA570	chrX	135792759	135794436
chrX	135726705	135728225	DA570	chrX	135864073	135864669
chrX	135726705	135728225	DA570	chrX	135865872	135866106
chrX	135726705	135728225	DA570	chrX	135871401	135872869
chrX	135726705	135728225	DA570	chrX	135886776	135887180
chrX	135726705	135728225	DA570	chrX	135889540	135889854
chrX	135726705	135728225	DA570	chrX	135895937	135896207
chrX	135726705	135728225	DA570	chrX	135907953	135909153
chrX	135726705	135728225	DA570	chrX	135962054	135963077
chrX	137292569	137292907	HACNS833	chrX	136583304	136584643
chrX	137292569	137292907	HACNS833	chrX	136652517	136652803
chrX	137292569	137292907	HACNS833	chrX	136688358	136689025
chrX	137292569	137292907	HACNS833	chrX	137310803	137311494
chrX	137292569	137292907	HACNS833	chrX	137721137	137722002
chrX	137292569	137292907	HACNS833	chrX	137760213	137761052
chrX	137292569	137292907	HACNS833	chrX	137956438	137957689
chrX	140695413	140696789	HACNS202_sec	chrX	140713566	140713832
chrX	140695413	140696789	HACNS202_sec	chrX	140727271	140728526
chrX	140695413	140696789	HACNS202_sec	chrX	140738422	140740782
chrX	140695413	140696789	HACNS202_sec	chrX	140768367	140768876
chrX	140695413	140696789	HACNS202_sec	chrX	140870362	140871028
chrX	140695413	140696789	HACNS202_sec	chrX	140897177	140897629
chrX	140695413	140696789	HACNS202_sec	chrX	140981520	140981884
chrX	140704216	140704544	2xHAR.276,HACNS862_sec	chrX	139532699	139532902
chrX	140704216	140704544	2xHAR.276,HACNS862_sec	chrX	140511932	140512260
chrX	140704216	140704544	2xHAR.276,HACNS862_sec	chrX	140553250	140553833
chrX	140704216	140704544	2xHAR.276,HACNS862_sec	chrX	140903777	140904013
chrX	140704216	140704544	2xHAR.276,HACNS862_sec	chrX	142090384	142090967
chrX	140704548	140705361	2xHAR.276,HACNS862	chrX	140695413	140696789
chrX	140705365	140705812	2xHAR.276,HACNS862_tert	chrX	140417153	140417584
chrX	140705365	140705812	2xHAR.276,HACNS862_tert	chrX	140678559	140678972
chrX	140705365	140705812	2xHAR.276,HACNS862_tert	chrX	140695413	140696789
chrX	140705365	140705812	2xHAR.276,HACNS862_tert	chrX	140845628	140846000
chrX	140705365	140705812	2xHAR.276,HACNS862_tert	chrX	140873277	140874234
chrX	140705365	140705812	2xHAR.276,HACNS862_tert	chrX	140878745	140878882
chrX	140705365	140705812	2xHAR.276,HACNS862_tert	chrX	140915995	140916605
chrX	140705365	140705812	2xHAR.276,HACNS862_tert	chrX	141011014	141011543
chrX	140705365	140705812	2xHAR.276,HACNS862_tert	chrX	141087332	141087599
chrX	143402010	143402406	2xHAR.139_sec	chrX	143415801	143416207
chrX	143402010	143402406	2xHAR.139_sec	chrX	143427110	143428425
chrX	143402010	143402406	2xHAR.139_sec	chrX	144172225	144172638
chrX	143402529	143403108	2xHAR.139	chrX	142724170	142725057
chrX	143402529	143403108	2xHAR.139	chrX	143109769	143111634
chrX	143402529	143403108	2xHAR.139	chrX	143207341	143207800
chrX	143402529	143403108	2xHAR.139	chrX	143433360	143433780
chrX	143402529	143403108	2xHAR.139	chrX	143650191	143650631
chrX	143402529	143403108	2xHAR.139	chrX	143684576	143685135
chrX	143402529	143403108	2xHAR.139	chrX	143955329	143956156
chrX	143402529	143403108	2xHAR.139	chrX	144033449	144033874
chrX	143402529	143403108	2xHAR.139	chrX	144039308	144039875
chrX	143402529	143403108	2xHAR.139	chrX	144086904	144087245
chrX	143402529	143403108	2xHAR.139	chrX	144120828	144121046
chrX	143402529	143403108	2xHAR.139	chrX	144195113	144195677
chrX	143403112	143404277	2xHAR.139_tert	chrX	143201089	143201446
chrX	143403112	143404277	2xHAR.139_tert	chrX	143627278	143628194
chrX	143403112	143404277	2xHAR.139_tert	chrX	143629569	143630982
chrX	143403112	143404277	2xHAR.139_tert	chrX	143786696	143787598
chrX	143403112	143404277	2xHAR.139_tert	chrX	143818353	143818735
chrX	143403112	143404277	2xHAR.139_tert	chrX	143956767	143957066
chrX	143857365	143857570	2xHAR.315	chrX	143313052	143313744
chrX	143857365	143857570	2xHAR.315	chrX	144139078	144139968
chrX	143857574	143859017	2xHAR.315	chrX	143733768	143734471

### Sheet: 1.12_cNSC_Gene_Targets
HAR/HGE ortholog name	Gene Target
2xHAR.1	FGF13
2xHAR.100	RNA5SP360,PDZRN4
2xHAR.101	LINC03041,BNC2,ENSG00000237153
2xHAR.102	LINC01505,ENSG00000230782
2xHAR.104,HACNS191,hLinAR.142,human.sel,chimp.sel,orang.sel	TAFA4,EOGT
2xHAR.105,HACNS912,hLinAR.264,human.sel	ENSG00000223838
2xHAR.106,human.bgc	ENSG00000250770,ENSG00000291189,ENSG00000287712,PARP11,PRMT8
2xHAR.107	ABCB5
2xHAR.108	SPATA5,LINC01091,ENSG00000249125,LINC02435,ENSG00000286700
2xHAR.109	PDHX,SLC1A2,PAMR1
2xHAR.11	WDR7,ST8SIA3
2xHAR.110	ADGRL4,ENSG00000282898,ENSG00000235011,LINC02792
2xHAR.111	LINC02173
2xHAR.112,HACNS168,hLinAR.680,human.sel	NAALADL2
2xHAR.113,human.bgc	LINC00649,MRPS6,ENSG00000272657,ENSG00000214955,LINC00310,ENSG00000249209
2xHAR.117,HACNS44,hLinAR.137,human.sel	PLCG2,ENSG00000289733,SDR42E1,HSD17B2,HSD17B2-AS1,ENSG00000261285,CDH13
2xHAR.119,hLinAR.842,human.sel	LRP1B
2xHAR.12	HOXD-AS2,ENSG00000236501,ENSG00000229337,HOXD10,LINC01117,ENSG00000230552,ENSG00000227098
2xHAR.120	LINC02306,ENSG00000285633
2xHAR.122	AKAP6,NPAS3,ENSG00000287153,ENSG00000287777,EGLN3
2xHAR.123,HACNS429	DPH1,OVCA2,ENSG00000262533,DPH1-AS1,HIC1,SMG6,ENSG00000262810,ENSG00000225084
2xHAR.124	LINC00364,ENSG00000287876,OR7E33P
2xHAR.126,HACNS620	TFAP2B
2xHAR.127,HACNS742,hLinAR.15,human.sel,orang.sel	ROBO2
2xHAR.128,hLinAR.8,human.sel,orang.sel	RBFOX1
2xHAR.129	LINC00536,EIF3H,SLC30A8
2xHAR.13,HACNS17	CTNNBL1,TTI1
2xHAR.130,HACNS159,human.bgc	FOXCUT,FOXC1,GMDS,GMDS-DT,LINC01600,LINC02521,ENSG00000286512
2xHAR.132,hLinAR.335,human.sel	ENSG00000226990
2xHAR.134	ENSG00000287231
2xHAR.135,HAR77	LMO1,STK33
2xHAR.136,HACNS3	DMAC1,KDM4C,PTPRD
2xHAR.137,HAR30	C1orf87,NFIA,NFIA-AS2,TM2D1,PATJ
2xHAR.138,HACNS73,HAR29	ENSG00000288978
2xHAR.139	FMR1,AFF2
2xHAR.14,hLinAR.183,human.sel,gorilla.sel	SLIT3,MIR585
2xHAR.140,hLinAR.911,human.sel	ENSG00000287106,WWOX,DYNLRB2-AS1,ENSG00000286894
2xHAR.141	ENSG00000285647
2xHAR.142,hLinAR.582,human.sel	NPAS3
2xHAR.144,HACNS521,hLinAR.22,human.sel,chimp.sel,gorilla.sel,gibbon.sel	SMARCA2
2xHAR.145	SLC24A2,ENSG00000277711,MLLT3,ENSG00000275980
2xHAR.146,hLinAR.486,human.sel	CDIP1,C16orf96
2xHAR.147	PPP3CA,BANK1,FLJ20021
2xHAR.149	C7orf50,INTS1,MICALL2,MICALL2-DT,ELFN1
2xHAR.15	DDHD2,PLPP5,NSD3,LSM1,ENSG00000253356,BAG4,ENSG00000285632,FGFR1,TACC1,ASH2L,ENSG00000254321
2xHAR.150,hLinAR.915,human.sel,chimp.sel	PARD3B,NRP2,ENSG00000225216
2xHAR.151	SPAG17,ENSG00000287980
2xHAR.152,hLinAR.115,human.sel,orang.sel	SMARCA2,VLDLR-AS1,PUM3
2xHAR.153,hLinAR.729,human.sel	ENSG00000232271
2xHAR.154	COL25A1,COL25A1-DT,SEC24B-AS1
2xHAR.155	LINC01830,ENSG00000228999
2xHAR.156,HACNS556,human.bgc	BNC2,BNC2-AS1
2xHAR.157	NPAS3
2xHAR.158	CAVIN2-AS1,TMEFF2,MYO1B,CAVIN2
2xHAR.159	ENSG00000257083,GRIP1
2xHAR.16,HACNS42,hLinAR.7,human.sel,chimp.sel	CDH20,ENSG00000267175,RNF152,PIGN
2xHAR.160	ENSG00000285778,LRRIQ3,ERICH3
2xHAR.161	KCND2
2xHAR.162	HAO1,ENSG00000232271
2xHAR.163	CCDC171,LINC03041,BNC2,ENSG00000237153,CNTLN
2xHAR.164,HACNS95,hLinAR.231,human.sel,gibbon.sel	GPR39,LYPD1,NCKAP5,ENSG00000286068
2xHAR.165	ENSG00000229618,ENSG00000224330,ETV1,DGKB
2xHAR.166,hLinAR.247,human.sel,gibbon.sel	KATNAL2,MIR4527HG,SKOR2
2xHAR.167,HAR110,hLinAR.292,human.sel,chimp.gbc	ENSG00000250034,ENSG00000287144,LINC00616
2xHAR.168	AXIN2,CEP112
2xHAR.169	LRP8,ENSG00000285954
2xHAR.17,hLinAR.612,human.sel	RBFOX1
2xHAR.170,hLinAR.1011,human.sel,chimp.sel	MFAP3,GALNT10,SAP30L-AS1
2xHAR.171	DCC
2xHAR.172	MPDZ,ENSG00000226197,LINC00583
2xHAR.174	KIAA1217,ENSG00000279029
2xHAR.175	KIAA1217
2xHAR.176	LINC02266,ZNF827,ENSG00000285783,ENSG00000285713,OTUD4,MMAA,C4orf51,LINC01095
2xHAR.177,hLinAR.127,human.sel,chimp.gbc,orang.sel,gibbon.sel	MIR3659HG,LINC01343,ENSG00000287987,ENSG00000286552,LINC01685
2xHAR.178,HAR26	ENSG00000257360,PLXNC1,ENSG00000258035,TMCC3,NDUFA12,FGD6,CEP83,ENSG00000257283,ENSG00000257943,ENSG00000289510
2xHAR.179,hLinAR.579,human.sel	MGST1,ENSG00000285724,ENSG00000256389
2xHAR.18,HACNS60,HAR119,hLinAR.19,human.sel,chimp.sel	ENSG00000212377
2xHAR.180	ASPG,KIF26A,LINC02691,TMEM179,ENSG00000289840
2xHAR.181	SKAP2,HOXA3,HOXA-AS2,ENSG00000273433,HOXA-AS3,HOXA6,ENSG00000272801,HOXA7,HOXA9,ENSG00000257184,HOXA10,HOXA5,HOXA11,HOXA11-AS
2xHAR.182	EPM2A,ENSG00000288056
2xHAR.183	GREB1,ROCK2,LINC03037,LINC00570
2xHAR.184,hLinAR.219,human.sel	LINC02756,FAT3
2xHAR.185	PTPRD
2xHAR.186,HACNS217,HAR33,hLinAR.463,human.sel,gorilla.sel	TBC1D22A
2xHAR.188	ENSG00000287683,ENSG00000288085
2xHAR.189	MIR3171HG,ENSG00000257869,LINC02300
2xHAR.19,hLinAR.1002,human.sel	ENSG00000226197,NFIB,NFIB-AS1,ENSG00000287708,LINC01235,ENSG00000288556
2xHAR.190,hLinAR.182,human.sel	ITGBL1,FGF14,ENSG00000276012
2xHAR.191,HACNS390	ENSG00000286653
2xHAR.192	SGCD,APOOP1,TIMD4,ENSG00000287963,HAVCR2
2xHAR.193	LINC01014,KCNMB2,ENSG00000275163,KCNMB2-AS1
2xHAR.194	VAT1L,ADAMTS18,NUDT7,ENSG00000278926,SYCE1L,ENSG00000261063
2xHAR.195,hLinAR.1131,human.sel,gorilla.gbc	RAB37,TMEM104,FADS6,OTOP2,OTOP3,TRIM80P,USH1G,HID1
2xHAR.197	SNHG31,ABCA12,ENSG00000227769,ENSG00000286836,VWC2L-IT1,ENSG00000197585,VWC2L,SPAG16
2xHAR.2,HAR1,human.bgc	MIR124-3,ENSG00000231977
2xHAR.200	PRKCA,PRKCA-AS1,ENSG00000289587
2xHAR.201	ARAP2
2xHAR.202,hLinAR.545,human.sel	PRIM2BP,ENSG00000290597
2xHAR.204,hLinAR.312,human.sel,gibbon.gbc	ENSG00000260289,LINC02152,ENSG00000260003,ENSG00000260058
2xHAR.205,hLinAR.23,human.sel,chimp.sel,orang.sel,gibbon.sel	PAH,ASCL1,ENSG00000257703,C12orf42,LINC00485
2xHAR.206	AFAP1L2,ABLIM1
2xHAR.207	WDR7,ONECUT2
2xHAR.209	LINC01478,SETBP1,SLC14A2
2xHAR.21,HACNS40,hLinAR.422,human.sel	MAF,LINC01229,MAFTRR
2xHAR.210	CSTPP1,ENSG00000255520,ARFGAP2,ENSG00000270060,CKAP5,ACP2,MYBPC3,ENSG00000255197,ENSG00000286450
2xHAR.212	HNRNPA3P14,ADGRL2
2xHAR.213	LINC02931,ZIC3,ENSG00000283692,ENSG00000291054,GPR101
2xHAR.214,2xHAR.53,hLinAR.3,human.sel,human.gbc,hLinAR.760,human.sel	DPH1,HIC1,SMG6,SNORD91A,TSR1,SGSM2,PAFAH1B1
2xHAR.215,human.bgc	SFMBT2
2xHAR.216	CPPED1,SHISA9,ENSG00000262801
2xHAR.218	ENSG00000271945
2xHAR.219	MEGF9,C5,CNTRL
2xHAR.22	LMBRD2,PRLR
2xHAR.220,HACNS738,HAR10	FHIT
2xHAR.221	ODF1
2xHAR.222,human.bgc	KCNJ6
2xHAR.223,human.bgc	AKAP6,NPAS3
2xHAR.224	VPS13B,RGS22
2xHAR.225,hLinAR.1199,human.sel	ENSG00000286972
2xHAR.226	EHF
2xHAR.228,hLinAR.747,human.sel	ENSG00000227307,ENSG00000224250,ATE1
2xHAR.229	ENSG00000254186
2xHAR.230,HAR40,human.bgc	ZBTB16,ENSG00000256947,ENSG00000289230
2xHAR.231,hLinAR.976,human.sel	HDAC9,HDAC9-AS1
2xHAR.233	CENPB,ADRA1D,ENSG00000238282,RPL7AP12,RPS4XP2,PRND,PRNT,IDI1P3
2xHAR.234	CAPZB,MICOS10,NBL1,MICOS10-NBL1,MICOS10-DT,ENSG00000226396
2xHAR.235	SLC17A6-DT,SLC17A6,LINC01495,GAS2
2xHAR.237,hLinAR.891,human.sel	AGMO
2xHAR.238,HACNS4	ENSG00000229774,GLI2,CLASP1,TMEM177,RALB
2xHAR.239,hLinAR.284,human.sel,gorilla.sel	ENSG00000237844
2xHAR.24,hLinAR.68,human.sel,gibbon.sel	CALD1,ENSG00000286458,AGBL3,ENSG00000289175
2xHAR.240,HACNS631,HAR194,hLinAR.120,human.sel,gibbon.sel	ENSG00000232377,GTDC1,ZEB2,ENSG00000283118,ENSG00000286225
2xHAR.242	ENSG00000273056,DMAC1,PTPRD
2xHAR.243	ENSG00000259434
2xHAR.244	TMTC2
2xHAR.245,HACNS552,hLinAR.1088,human.sel	MIATNB,LINC01422,LINC01638,PITPNB
2xHAR.246	XRCC5,MARCHF4,SMARCAL1-AS1,SMARCAL1,RPL37A-DT
2xHAR.247	ENSG00000253642,ENSG00000254302,ENSG00000253108,ENSG00000254033
2xHAR.249	LINC02882
2xHAR.25	ENSG00000233290
2xHAR.250	KLHL6
2xHAR.251	DAB1,OMA1,TACSTD2,DAB1-AS1
2xHAR.252	CCSER1
2xHAR.253,hLinAR.667,human.sel	GRIN3A,LINC00587
2xHAR.256	LINC01234,RBM19
2xHAR.257	FHIT
2xHAR.258,hLinAR.121,human.sel,orang.sel	ENSG00000291301,ENSG00000259403,LINC02253
2xHAR.259,hLinAR.410,human.sel,chimp.sel	LINC01230,ENSG00000287465
2xHAR.26,HAR3,human.bgc	PSMG3-AS1,MAD1L1,ENSG00000286192,ELFN1
2xHAR.260	ENSG00000258868
2xHAR.261	LINC01179,ENSG00000287424,RNA5SP170,TLL1
2xHAR.262	FBLN5,ATXN3,CPSF2,SLC24A4,RIN3,LGMN,CATSPERB,ITPK1
2xHAR.263	EXT1,SAMD12,ENSG00000225885
2xHAR.264	GSTA10P,CILK1
2xHAR.266,HACNS9,hLinAR.38,human.sel,gorilla.sel	AGMO
2xHAR.267	ENSG00000226733,ENSG00000230472,TFAP2D
2xHAR.268,HACNS291,HAR141	FRMPD3,CLDN2,MORC4
2xHAR.269,HACNS810	CAPN7,EAF1-AS1,EAF1,METTL6,COLQ
2xHAR.27,HACNS199,HAR142	TAF3,GATA3,GATA3-AS1,ENSG00000226990,LINC02676
2xHAR.270	ZNF311,OR2W1-AS1,ENSG00000290478,OR2H4P,LINC03003,OR5V1,OR12D1,MAS1L,ENSG00000289203,GABBR1,SNORD32B,RPL13AP,OR2H2
2xHAR.271	SLITRK1,ENSG00000285680,LINC00333
2xHAR.272	MGC4859,ENSG00000230333,ENSG00000230435,THSD7A
2xHAR.273	TEX48,TNC,DELEC1,ENSG00000228714,WHRN,ENSG00000236461
2xHAR.274,human.bgc	SDCCAG8,ENSG00000232184,AKT3,LINC02774,ZBTB18
2xHAR.275	TRPV3,RAP1GAP2,SPATA22,ITGAE,NCBP3
2xHAR.276,HACNS862	ENSG00000286085,ENSG00000289591
2xHAR.277,hLinAR.543,human.sel,gibbon.sel	EYS
2xHAR.279	SMIM6,RECQL5,SAP30BP
2xHAR.28	DMRT1
2xHAR.281,hLinAR.877,human.sel,gibbon.sel	PDE11A,ENSG00000236664,RBM45
2xHAR.282,HACNS877	CNTN6
2xHAR.283	DENND1A
2xHAR.284,hLinAR.550,human.sel	ANKS1A,ENSG00000286550,TCP11
2xHAR.285	PLEKHA6,PPP1R15B-AS1
2xHAR.286,HACNS364,human.bgc	LMO1,STK33
2xHAR.287,HACNS68,HAR20,hLinAR.126,human.sel,gorilla.sel,orang.sel	ENSG00000250137,PPARGC1A
2xHAR.289	ENSG00000260971,ENSG00000284686,ENSG00000234810,PLPP3,PRKAA2
2xHAR.29	LINC00824,CCDC26
2xHAR.290,hLinAR.983,human.sel,gorilla.gbc	ENSG00000286679
2xHAR.291	ENSG00000260951,ENSG00000285960,TSEN15P3
2xHAR.291_ter	ENSG00000233824,ENSG00000260951,ENSG00000285960
2xHAR.292,hLinAR.356,human.sel,gorilla.sel	ENSG00000232271
2xHAR.293,hLinAR.1252,human.sel	ENSG00000261553,LMO7,ENSG00000285572,KCTD12,ACOD1
2xHAR.294,hLinAR.224,human.sel,orang.gbc,gibbon.sel	NMBR
2xHAR.297	MVB12B
2xHAR.298	LINC02702,LINC02151
2xHAR.299,HACNS618,hLinAR.623,human.sel	PMFBP1,ZFHX3-AS1,ZFHX3,LINC01572
2xHAR.3,HACNS1,HAR2,hLinAR.5,human.sel,human.gbc	GBX2,GBX2-AS1,AGAP1,ASB18
2xHAR.30,HAR85,hLinAR.158,human.sel,chimp.gbc,gorilla.sel	TENM3-AS1
2xHAR.300,human.bgc	RBFOX1
2xHAR.302	RFX3-DT,ENSG00000237359
2xHAR.303	LINC01798,LINC01829,LINC01828,LINC02831,ENSG00000235495,ENSG00000286002
2xHAR.304	ROBO2
2xHAR.305,HAR98	PRDM16
2xHAR.306,HACNS908,HAR68,hLinAR.844,human.sel	LINC02267,STPG2,STPG2-AS1,ENSG00000254044,ENSG00000253170
2xHAR.307,HACNS235	LINC02842,NKAIN3
2xHAR.308	NDST3
2xHAR.309,HAR74	ASTN1,BRINP2,LINC01645,ENSG00000227579,SEC16B,CRYZL2P-SEC16B
2xHAR.31,HAR18,human.bgc	ENSG00000259639,LINC02853,ENSG00000259395,ENSG00000259737
2xHAR.310,HACNS593,hLinAR.52,human.sel,chimp.gbc	ZNF407
2xHAR.311	CSMD3,LINC02237,MIR2053
2xHAR.312	CDH13,ENSG00000260862
2xHAR.313,hLinAR.628,human.sel	PARD3B
2xHAR.314	SLC16A7
2xHAR.315	AFF2
2xHAR.316	ENSG00000291138,FAAHP1,MKNK1,MKNK1-AS1,ATPAF1,EFCAB14
2xHAR.319,HACNS85,human.bgc	ENSG00000233005,ENSG00000231204,LINC01822
2xHAR.32	SLC37A2,TMEM218,KRT18P59,PKNOX2
2xHAR.320	ENSG00000204398,LINC02337,LINC00354,SOX1-OT
2xHAR.321	RBFOX1
2xHAR.323	SORCS3
2xHAR.326	WT1,WT1-AS
2xHAR.327,HACNS868	FOXP1,ENSG00000285708
2xHAR.328,HACNS119,hLinAR.57,human.sel,gorilla.sel,gorilla.gbc	LETR1,ENSG00000275016,NR2F2-AS1
2xHAR.329,HACNS987	PTER
2xHAR.33,hLinAR.168,human.sel,orang.gbc,gibbon.sel	WWOX,ENSG00000261537
2xHAR.330	DOCK2,INSYN2B
2xHAR.331	KCNU1
2xHAR.332	CTBP2
2xHAR.333	LINC02615,ENSG00000248802,JADE1
2xHAR.334,hLinAR.954,human.sel	GALNT14,CAPN13,ENSG00000285984
2xHAR.336	PTPRM,ENSG00000266149
2xHAR.337	LINC01524
2xHAR.338,hLinAR.590,human.sel	VRK2
2xHAR.339,HACNS770	MIR924HG
2xHAR.34,hLinAR.761,human.sel	TEX41
2xHAR.340	LINC01164,ENSG00000286295,ENSG00000280446
2xHAR.341,HACNS32,human.bgc	ENSG00000259275,ENSG00000259542,ENSG00000275016,LINC02253
2xHAR.343	GALNT12,ENSG00000267026,COL15A1,TGFBR1
2xHAR.344,HACNS254	PCCA,PCCA-AS1
2xHAR.345	ENSG00000258526
2xHAR.346,HACNS147,hLinAR.297,human.sel	STK33
2xHAR.347,HACNS70	RTL4,TRPC5,ENSG00000286072,LHFPL1
2xHAR.349	RARB
2xHAR.35	WWOX,ENSG00000261722,ENSG00000277954
2xHAR.352,HACNS440	KRT18P2,ENSG00000276738,LINC00320
2xHAR.353	ENSG00000280193,ZFAND1,CHMP4C,SNX16,LINC02235,ENSG00000254394
2xHAR.354	GPN3,FAM216A,ENSG00000278993,RAD9B,PPTC7
2xHAR.355	LDLRAP1,MAN1C1,AUNIP
2xHAR.356	GTDC1,ENSG00000232377,ZEB2,TEX41,ENSG00000283118,LINC01412
2xHAR.357	FRMD4B,ENSG00000240842
2xHAR.358	CACNG2,CACNG2-DT,IFT27,CSF2RB
2xHAR.359,hLinAR.258,human.sel,chimp.gbc,gibbon.sel	PTPRD,ENSG00000234021
2xHAR.36	CSNK2A1,ENSG00000286787,SIRPB3P
2xHAR.360	TLL2,SLIT1,TM9SF3
2xHAR.362	PAPPA,ASTN2,ENSG00000230894
2xHAR.363,hLinAR.643,human.sel	ENSG00000250137
2xHAR.364	CDH3,CDH1,ZFP90,ENSG00000260084,CDH3-AS1
2xHAR.366	TRPS1,LINC00536
2xHAR.367,HAR97,hLinAR.565,human.sel,gorilla.sel	ENSG00000249631,LINC02360
2xHAR.368	LINC02490
2xHAR.369	NUP93,HERPUD1,NUDT21,ENSG00000288725
2xHAR.37,hLinAR.45,human.sel,chimp.sel,gibbon.sel	PRKD1,ENSG00000248975
2xHAR.370	RARB,TOP2B,NGLY1,LRRC3B,THRB-AS1
2xHAR.371,hLinAR.302,human.sel,orang.sel	FTO,LINC02140
2xHAR.372,hLinAR.737,human.sel,chimp.sel,gibbon.sel	ENSG00000223838,NPM1P13,HDAC9,TWIST1,ENSG00000236536
2xHAR.373	UBE2E2-DT
2xHAR.374	SRP72P1,ENSG00000267674,ACAA2,ENSG00000266997
2xHAR.375	ENSG00000289162,ANXA2,ICE2,RORA-AS1,RORA
2xHAR.376,hLinAR.1269,human.sel	FHIT
2xHAR.377	SLIT3,SLIT3-AS2
2xHAR.378	EYA4,LINC00326,ENSG00000286438,TARID
2xHAR.379	PLAGL1,HYMAI,PHACTR2,PHACTR2-AS1,ENSG00000257065
2xHAR.380,hLinAR.509,human.sel	CLMN
2xHAR.381,hLinAR.890,human.sel	GTDC1,ENSG00000283118,ZEB2,TEX41
2xHAR.382	CAVIN2-AS1,TMEFF2
2xHAR.383,HAR6,hLinAR.46,human.sel,chimp.sel,gorilla.sel,orang.sel,gibbon.sel	WWOX
2xHAR.384,HACNS335,human.bgc	LINC02725,ENSG00000245008
2xHAR.385	ENSG00000233824,ENSG00000260951,LINC03007
2xHAR.386,hLinAR.1117,human.sel	ENSG00000258115,TPH2,TRHDE
2xHAR.388	GATA3,ENSG00000226990,ENSG00000287120,TAF3,GATA3-AS1,ENSG00000232638,LINC00708,ENSG00000226861,ENSG00000271251,LINC02676
2xHAR.389	ADAMTS9,ADAMTS9-AS1,ADAMTS9-AS2,MAGI1
2xHAR.39,HACNS220,hLinAR.298,human.sel,gorilla.sel	ENSG00000233005,ENSG00000235537,ENSG00000231204
2xHAR.390	GPD2
2xHAR.391,hLinAR.732,human.sel,gorilla.gbc	CAMKMT,LINC01833,ENSG00000277311,ENSG00000225156,SRBD1,PREPL,ENSG00000274520,ENSG00000276048
2xHAR.392,hLinAR.846,human.sel	ENSG00000286126
2xHAR.393	IQGAP1,ZNF774,ENSG00000259177
2xHAR.394,hLinAR.429,human.sel	ENSG00000259035,LINC02305,RNU7-51P
2xHAR.395	CNTNAP2
2xHAR.396	ENSG00000253553,MMP16,RIPK2-DT
2xHAR.397	ENSG00000259737,LINC02853,DPH6-DT,ENSG00000259639,CDIN1
2xHAR.40,human.bgc	PARD3B
2xHAR.400,hLinAR.852,human.sel	ENSG00000289087,MGMT,EBF3
2xHAR.402	SLIT2
2xHAR.403	ZFHX3,LINC01568
2xHAR.405	AMD1
2xHAR.406	STEAP2-AS1,STEAP2,CFAP69,ENSG00000280440,GTPBP10,CLDN12,ENSG00000273299
2xHAR.409	IQCA1,COPS8-DT
2xHAR.41,hLinAR.276,human.sel,orang.gbc	ENSG00000235537,ENSG00000233005,ENSG00000228999
2xHAR.410	ENSG00000276759
2xHAR.411	ENSG00000282890,ENSG00000282998,FSHR
2xHAR.412	EVX2,LINC01116,LINC01117,ENSG00000229066,HAGLR,ENSG00000236501,ENSG00000229337,HOXD-AS2,MTX2
2xHAR.413	TSHZ2
2xHAR.414,hLinAR.813,human.sel	FRMD4B
2xHAR.415	LINC02725,ENSG00000245008,FLI1,LINC02098
2xHAR.416	LINC02005
2xHAR.417	GACAT3,ENSG00000228876
2xHAR.418,hLinAR.369,human.sel,gorilla.sel	LINC02235,ENSG00000254394,ENSG00000253503
2xHAR.419	LINC02641
2xHAR.42,HACNS102,hLinAR.547,human.sel	PLCB1,PLCB1-IT1,HAO1
2xHAR.420,hLinAR.367,human.sel,chimp.sel,gibbon.gbc	ENSG00000248837
2xHAR.421	FHIT
2xHAR.422	EVX1,HIBADH
2xHAR.423	ASAP3,TCEA3,EEF1A1P48
2xHAR.425	PCDH9
2xHAR.426	KCNU1,LINC01605,ENSG00000253181
2xHAR.427,HAR180,hLinAR.928,human.sel,orang.sel	BCL11A
2xHAR.428,hLinAR.392,human.sel,chimp.sel	LINC00609,PTCSC3,ENSG00000258844,ENSG00000283098,BRMS1L
2xHAR.429	WNT2,CFTR,ENSG00000286390
2xHAR.43	CEP170,SDCCAG8,AKT3,ENSG00000232184,LINC02774,ZBTB18,ENSG00000229960,ENSG00000289439
2xHAR.430	ABCC13,ENSG00000232884,ENSG00000229425,SAMSN1,ENSG00000288536,RBMX2P1,LINC02246,ENSG00000235609,CYCSP42
2xHAR.432,hLinAR.519,human.sel	LINC01924,LINC00305,ENSG00000286800
2xHAR.434	FOXP1,ENSG00000285708,ENSG00000277855
2xHAR.436,hLinAR.341,human.sel,gibbon.sel	MIR924HG,LINC01901
2xHAR.437,hLinAR.359,human.sel,gibbon.gbc	RBFOX1,ENSG00000260289
2xHAR.438	STAG2,TENM1
2xHAR.439	ENSG00000287083,LINC00290
2xHAR.44,hLinAR.163,human.sel	NKX2-1,SFTA3,NKX2-1-AS1,ENSG00000283098,ENSG00000258661,PAX9,SLC25A21,MIPOL1,TTC6
2xHAR.440,hLinAR.281,human.sel,chimp.sel,gibbon.sel	WWOX,ENSG00000280190,ENSG00000260479,ENSG00000261722,ENSG00000261472
2xHAR.441	DCDC1,DNAJC24,IMMP1L,ELP4,ENSG00000228061,PAX6,ENSG00000285283,PAUPAR
2xHAR.442,hLinAR.790,human.sel	AP5Z1,RADIL
2xHAR.443,hLinAR.757,human.sel	NLGN1,ANAPC15P2
2xHAR.444	ENSG00000242593,POT1-AS1
2xHAR.445	DUSP15,TM9SF4,TSPY26P,NOL4L,RSL24D1P6,ENSG00000286311
2xHAR.446,hLinAR.151,human.sel	RNU6ATAC12P,NTM,ENSG00000237654,ENSG00000285980,NTM-AS1
2xHAR.447	DERA
2xHAR.449,HACNS248,hLinAR.1029,human.sel	HTR5A
2xHAR.45,human.bgc	SLC35F5,LINC01191,DPP10
2xHAR.450	SHISA6,ENSG00000285541
2xHAR.452	H2AZ1-DT,DDIT4L-AS1,EMCN,ENSG00000286150
2xHAR.453,human.bgc	CDH9
2xHAR.454	CRIM1
2xHAR.455	KIZ,ENSG00000228604,KIZ-AS1
2xHAR.456,hLinAR.781,human.sel	ENSG00000285283,PAUPAR,ENSG00000255375,THEM7P
2xHAR.457,HACNS41,hLinAR.360,human.sel,gorilla.sel,gibbon.sel	PKN2-AS1,ENSG00000286758
2xHAR.458	LINC00687
2xHAR.459	PARD3B,ENSG00000237843,ENSG00000287524
2xHAR.46,hLinAR.415,human.sel	CDH4
2xHAR.460,hLinAR.330,human.sel	TENM3-AS1,TENM3
2xHAR.461	MIR924HG
2xHAR.462,human.bgc	ENSG00000275443,NR2F2-AS1
2xHAR.463	NFIB,ENSG00000226197,LINC01235,ENSG00000288556,RPL7AP47
2xHAR.464,hLinAR.338,human.sel,gibbon.gbc	LINC02380,IGFBP7-AS1
2xHAR.465,hLinAR.424,human.sel,gibbon.sel	ROBO1
2xHAR.467	RBMS3,RBMS3-AS3,ENSG00000283563
2xHAR.468	ENSG00000229642,GRM7
2xHAR.471,HACNS507	CELF2,CELF2-AS2,CELF2-DT
2xHAR.473	UNC5D,ENSG00000253452,ENSG00000253524
2xHAR.474	GPC6
2xHAR.475	CDH2
2xHAR.476	DIAPH3
2xHAR.477,HACNS132	MCTP2,ENSG00000287950,ENSG00000277654
2xHAR.478	WSCD2
2xHAR.479	HULC,ENSG00000285216,OFCC1,TFAP2A
2xHAR.48	MDGA2,LINC00871
2xHAR.480	HELLPAR,LINC02456,IGF1,DRAM1,WASHC3,PARPBP
2xHAR.481	LINC01414,MIR124-2HG
2xHAR.482	ENSG00000258302,ENSG00000258216
2xHAR.483	CCPG1,DNAAF4-CCPG1,PRTG,NEDD4
2xHAR.484	GMDS
2xHAR.485	SND1
2xHAR.486	COL23A1
2xHAR.487	MASP1,RPL39L
2xHAR.488,HACNS939,hLinAR.831,human.sel	LINC00687,BTBD3
2xHAR.489	SLC15A5,MGST1,ENSG00000283240,DERA,ENSG00000286303
2xHAR.490	C12orf76,MYO1H,GLTP,TCHP,GIT2,IFT81,ENSG00000289311,ATP2A2,ANAPC7,ENSG00000258210,ARPC3,PPTC7
2xHAR.491	LINC02391,BTG1-DT,CLLU1-AS1,CLLU1,ENSG00000266923,BTG1
2xHAR.492,hLinAR.996,human.sel	ERI3,RNF220,TMEM53
2xHAR.493,2xHAR.555	HLA-DRB6,HLA-DRA
2xHAR.494	FHIT
2xHAR.495	ENSG00000230027,ST6GALNAC3,PIGK,ENSG00000225605,ST6GALNAC5
2xHAR.496	LINC01288,UNC5D,ENSG00000253452
2xHAR.497	ROBO1
2xHAR.498	PRDM9,ENSG00000286961,CDH12
2xHAR.499,hLinAR.766,human.sel,chimp.sel	SLC66A1L,ENSG00000242536,RSRC1
2xHAR.50	SCFD2,USP46
2xHAR.500	SLC5A1,BPIFC,LARGE1
2xHAR.501,hLinAR.636,human.sel	DNAH11,RAPGEF5,STEAP1B
2xHAR.502	FOXP2,LINC01393,LINC01392
2xHAR.503	LRRC3B-AS1
2xHAR.504	NTM-AS1,NTM
2xHAR.505,hLinAR.684,human.sel	RBFOX1,ENSG00000260289
2xHAR.506,HACNS503,hLinAR.185,human.sel,gibbon.sel	TRIM44,LDLRAD3
2xHAR.507	CREB5,CHN2
2xHAR.508,human.bgc	ATP13A3,TMEM44-AS1,TMEM44,GP5,TMEM44-AS2
2xHAR.509,hLinAR.1165,human.sel,orang.sel	CCDC171
2xHAR.51	ENSG00000239498,ENSG00000235337
2xHAR.511	ARMH3
2xHAR.512	MEP1B,GAREM1,ENSG00000285095,ENSG00000287994,ENSG00000263688,KLHL14,CCDC178
2xHAR.514	DCDC1,ELP4,ENSG00000228061,PAX6,PAUPAR,ENSG00000285283
2xHAR.515	ENSG00000228999,ENSG00000232451
2xHAR.516,HACNS803	CACNA2D3,LINC02030
2xHAR.517,human.bgc	RABEP1,NUP88
2xHAR.518	NRXN3,ENSG00000258637,ENSG00000258416
2xHAR.519	ENSG00000249675,SPOCK3
2xHAR.52,HACNS6,human.bgc	IFT43,GPATCH2L,ESRRB,ENSG00000283629,ENSG00000258454
2xHAR.520,HACNS546	ENSG00000288087
2xHAR.521	PRDM16
2xHAR.522,hLinAR.1103,human.sel	LINC02691,TMEM179,ASPG,INF2
2xHAR.523,hLinAR.255,human.sel,chimp.sel	ENSG00000223727
2xHAR.524,HAR32	PSMD7-DT,ZFHX3,ENSG00000259817,LINC01568
2xHAR.525	ENSG00000287210
2xHAR.527,hLinAR.310,human.sel,chimp.sel,gibbon.sel	ENSG00000250078,LINC02380
2xHAR.528	EYS
2xHAR.529,HACNS405,HAR148,hLinAR.913,human.sel,orang.sel	ZFHX3,LINC01572,ZFHX3-AS1,ENSG00000260664
2xHAR.530,HACNS59	SORCS3
2xHAR.531	ENSG00000287206,LINC02028,LINC02036,LINC02048,LINC00887,ATP13A3
2xHAR.532,HAR56,human.bgc	ENSG00000289087,ENSG00000225424
2xHAR.534,hLinAR.350,human.sel,chimp.sel,orang.sel	LINGO2
2xHAR.535	LINC03041,BNC2
2xHAR.536,HACNS404,hLinAR.279,human.sel,gibbon.sel	TAFA1,SUCLG2-DT,SUCLG2,TAFA4
2xHAR.537	RBFOX1
2xHAR.538	LINC02542
2xHAR.539	TANC1,ENSG00000226266
2xHAR.54,human.bgc	FREM1,ENSG00000291185,ENSG00000287708,CCDC171
2xHAR.541,HACNS362	UFL1-AS1,KLHL32,MMS22L
2xHAR.542	ENSG00000233005,ENSG00000231204
2xHAR.543	LINC02306,ENSG00000285633
2xHAR.544	ENSG00000264876,ENSG00000265554
2xHAR.545,HACNS206,human.bgc	PITPNC1
2xHAR.546	CDH13,ENSG00000260832
2xHAR.547,hLinAR.420,human.sel,orang.sel,gibbon.sel	ZFHX4,PEX2,ENSG00000288756,LINC01111,ZFHX4-AS1,ENSG00000276673
2xHAR.548,hLinAR.501,human.sel,gorilla.sel,gibbon.sel	FOXP1,ENSG00000277855,ENSG00000285708
2xHAR.549	CSMD3
2xHAR.55,HACNS5,hLinAR.70,human.sel,gorilla.gbc	SORCS1
2xHAR.550	SUCLA2
2xHAR.552	MIR924HG,LINC01901,LINC01902
2xHAR.553	LINC02199,SEMA5A,ENSG00000248537
2xHAR.554	ENSG00000288042,PTPRD
2xHAR.556,human.bgc	SUCLG2-DT,SUCLG2
2xHAR.557,HACNS7,HAR5,hLinAR.175,human.sel	WNK1
2xHAR.558	ENSG00000233290,LINC01361,LINC01362
2xHAR.559	LINC02180,TOX3,CASC16,ENSG00000260963
2xHAR.56	ENSG00000248431,TMA16,MARCHF1
2xHAR.560	ENSG00000271727,LINC01622
2xHAR.561	MIR4643,CASC6
2xHAR.562	ENSG00000264151,CDH2,ENSG00000227279
2xHAR.563,hLinAR.500,human.sel,orang.sel	ENSG00000286328
2xHAR.57,HACNS35,hLinAR.480,human.sel	TFEC,ENSG00000243345
2xHAR.58	CDH20
2xHAR.59,hLinAR.601,human.sel	ENSG00000233290,LINC01362,LINC01725
2xHAR.6,hLinAR.568,human.sel	TMPRSS15,CHODL,ENSG00000227330
2xHAR.60	ENSG00000250038,LINC02472,LINC02364,ENSG00000248176
2xHAR.62	KMT2A,ENSG00000285827,PHLDB1,ENSG00000255422,DDX6,BCL9L,SLC37A4,HYOU1,USP2-AS1
2xHAR.64	NAALADL2
2xHAR.65,hLinAR.916,human.sel	MIR99AHG,ENSG00000237735
2xHAR.66,hLinAR.218,human.sel	UST
2xHAR.67	ENSG00000265994
2xHAR.68,HACNS134	NKX6-1,LINC02994,ENSG00000249171
2xHAR.69	ENSG00000269957
2xHAR.7	CNIH3,DNAJB6P6,LINC02813,ENSG00000286719
2xHAR.70,HACNS785,hLinAR.141,human.sel,chimp.sel	LINC03000,LINC01938
2xHAR.71,HAR13,hLinAR.723,human.sel	ENSG00000230552,LINC01117,ENSG00000236501,ENSG00000229337
2xHAR.72,hLinAR.437,human.sel,gibbon.sel	NCAM2
2xHAR.73,HACNS139,hLinAR.1160,human.sel	FGF13,F9,MCF2
2xHAR.76,HACNS355,hLinAR.110,human.sel,gorilla.gbc	AGMO,MEOX2,CRPPA
2xHAR.77,hLinAR.1296,human.sel	LINC01994,ENSG00000287941,LINC01995
2xHAR.78,hLinAR.681,human.sel	NMBR
2xHAR.79,hLinAR.130,human.sel	TAF3,LINC02676
2xHAR.8,hLinAR.39,human.sel	LINC02253,LINC00923,ENSG00000259403,LINC02254
2xHAR.80,hLinAR.59,human.sel,gorilla.gbc,orang.sel	ST8SIA6-AS1,ST8SIA6,TMEM236
2xHAR.81,HACNS955,HAR46,hLinAR.195,human.sel,chimp.sel	ENSG00000226733,ENSG00000230472
2xHAR.82,HACNS167,hLinAR.132,human.sel,orang.gbc	MIR3171HG,LINC00645
2xHAR.84,hLinAR.920,human.sel	CDH13,ENSG00000260862
2xHAR.85,hLinAR.56,human.sel,gibbon.sel	CSMD1,ENSG00000288110
2xHAR.87,HACNS548,hLinAR.405,human.sel,orang.sel	LINC02698,ENSG00000288020
2xHAR.89,HACNS45,human.bgc	NEIL3
2xHAR.9	SRXN1,ENSG00000270299,SCRT2,NRSN2,RBCK1,TBC1D20
2xHAR.90,hLinAR.553,human.sel	PRDM8,PRDM8-AS1,ANTXR2,LINC01088
2xHAR.91	PTPRT-DT
2xHAR.93,HAR4,hLinAR.1226,human.sel	ZFHX3,LINC01572
2xHAR.95,hLinAR.239,human.sel	MPPED2
2xHAR.96	ENSG00000286937
2xHAR.97,hLinAR.26,human.sel,chimp.sel,gorilla.sel,orang.sel	PKN2-AS1
2xHAR.98	ENSG00000237735,ENSG00000232886,MIR99AHG
2xHAR.99	WWOX,LINC01229,MAFTRR
D8279	PKDCC,EML4,COX7A2L,ENSG00000226398
DA1	AJAP1
DA10	KAZN
DA100	ANO1,FGF4,IFITM9P,MYEOV,ENSG00000260877
DA101	FGF19,FGF3,ANO1,FADD
DA102	PDE2A,ARAP1,IUR1,ENSG00000256568,P2RY6,ATG16L2,FCHSD2,ENSG00000255672,CLPB
DA103	NEU3,SLCO2B1,ENSG00000284722,ENSG00000255395
DA104	UVRAG,WNT11,ENSG00000254975
DA105	GUCY2EP,ENSG00000254975,UVRAG,EMSY
DA106	LINC02757,ENSG00000254975
DA107	WNT11,GVQW3,EMSY
DA108	ZBTB16,ENSG00000256947,NNMT,ZW10
DA109	ZBTB16,ENSG00000256947,ZW10,NNMT
DA11	LINC02783,PADI3
DA110	TRIM29
DA111	SLC37A2,TMEM218,ENSG00000255475,PKNOX2
DA112	SLC37A2,KRT18P59,ENSG00000255475,PKNOX2
DA113	KIRREL3,ENSG00000254938,KIRREL3-AS2,ENSG00000255087
DA115	LINC02725,ENSG00000245008,KCNJ1,ARHGAP32,FLI1,BARX2,ETS1
DA116	SNX19,LINC02873,ADAMTS15,ENSG00000288013
DA117	LINC02873,LINC02551
DA119	IGSF9B,LINC02731,JAM3,NCAPD3,PTP4A2P2
DA12	ECE1,ECE1-AS1,LINC02596
DA120	ERC1,ENSG00000249028,WNT5B,FBXL14,ADIPOR2
DA121	ERC1,WNT5B
DA122	NINJ2,RAD52,ENSG00000250132,ERC1,ENSG00000249028,LINC00942,WNT5B,ENSG00000285627,ADIPOR2
DA124	CACNA1C,CACNA1C-IT3,ENSG00000285734
DA126	NTF3,ANO2
DA127	VWF,CD9
DA128	TNFRSF1A,SCNN1A
DA13	WNT4,MIR4418,PPIAP34,ZBTB40,EPHA8,MIR6127,C1QA,ENSG00000289692,C1QC
DA135	FBXW8,TESC-AS1,TESC
DA136	TESC
DA137	SUDS3
DA138	GLT1D1,TMEM132D
DA14	WNT4,ENSG00000285873
DA140	RNF17
DA141	DCLK1,CCDC169,CCDC169-SOHLH2
DA143	SUCLA2,RB1-DT,RB1,RCBTB2,LINC00462,CYSLTR2,CDADC1
DA146	UGGT2,HS6ST3,TULP3P1
DA148	LINC00551,LINC00443
DA150	ENSG00000274002,DHRS2,ENSG00000285727,LINC00596,DHRS4-AS1
DA151	NUBPL,ENSG00000203546,DTD2,AKAP6,ENSG00000258580,NUBPL-DT,LINC02313
DA152	EGLN3,EGLN3-AS1
DA154	LGALS3,DLGAP5,FBXO34
DA156	LRRC9,PCNX4-DT,PPM1A,C14orf39,SALL4P7,SIX6,ENSG00000258670,ENSG00000254718
DA157	LINC02324,FUT8,LINC02290,FUT8-AS1,MAX
DA158	RAD51B,ENSG00000287913,ENSG00000289583
DA159	RAD51B
DA16	WNT4
DA160	DCAF5,ENSG00000289180
DA161	PSEN1,NUMB,RBM25,PAPLN,ENSG00000285006,ENSG00000284930,ENSG00000251393,ENSG00000258603
DA162	VRTN,LTBP2,AREL1,FCF1,YLPM1
DA163	YLPM1
DA164	TGFB3,IFT43
DA165	TTLL5,IFT43,TGFB3,TGFB3-AS1
DA167	STON2
DA169	UNC79,PRIMA1,FAM181A,FAM181A-AS1
DA17	WNT4
DA170	UNC79,PRIMA1,FAM181A-AS1
DA171	UNC79,ASB2
DA173	ENSG00000259097
DA174	ENSG00000289278,MIR493HG,MEG8,MIR377,MEG9,ENSG00000288245,LINC00523,MEG3,ENSG00000286551
DA175	MEG8,SNORD114-2,MIR493HG,ENSG00000288245
DA176	DIO3OS
DA177	ENSG00000288245,ENSG00000259166,LINC02320,ENSG00000258460,DIO3OS
DA178	RCOR1,TRAF3,CDC42BPB,ENSG00000289862,ENSG00000259508,AMN
DA180	APBA2
DA182	CHRNA7
DA183	MGA,EHD4,PLA2G4E-AS1,PLA2G4D,MAPKBP1,SPTBN5,ENSG00000174171,ZNF106
DA184	ZNF280D,ENSG00000285253,ENSG00000285331,TCF12,GCOM1,MYZAP
DA185	TLN2,ENSG00000259370,ENSG00000259727
DA186	HERC1,DAPK2
DA187	LINC01169,SMAD6
DA188	SMAD3,IQCH,IQCH-AS1,ENSG00000259347,AAGAB,RPS24P16,LINC02206
DA189	THSD4
DA19	CDC42,ENSG00000289694,WNT4
DA190	PSMA4
DA191	MIR548AP,AGBL1,AKAP13,LINC01584,ENSG00000261077,NTRK3-AS1,ENSG00000291212,AGBL1-AS1
DA192	AKAP13,LINC01584,AGBL1
DA193	LINC01586,ACAN
DA194	ZNF710
DA195	SLCO3A1,ST8SIA2,C15orf32,FAM174B,ENSG00000271763
DA196	TRAP1,CREBBP,ADCY9
DA197	SHISA9
DA198	GSG1L,KATNIP
DA199	ZNF423,ENSG00000261751
DA2	SPSB1
DA20	PTAFR,DNAJC8,EYA3
DA200	ENSG00000260573,ENSG00000260249,SNX20
DA201	ENSG00000259283
DA202	NLRC5,PSME3IP1,RSPRY1,CPNE2-DT,CPNE2,ENSG00000285979,CETP,PLLP
DA203	PLLP
DA206	CDH5,CMTM4,BEAN1-AS1,BEAN1,ENSG00000260851,TK2,ENSG00000260755,CKLF-CMTM1,CMTM1,CMTM2
DA207	ENSG00000288854,RRAD,CDH5,BEAN1,BEAN1-AS1,ENSG00000260851,PHAF1,NOL3,EXOC3L1,ATP6V0D1-DT
DA208	PDP2,ENSG00000288854,CDH16,RRAD,CES2,ENSG00000265408,EXOC3L1,ZDHHC1,TSNAXIP1
DA209	IL34,SF3B3,FCSK,ST3GAL2
DA21	ZBTB8B,ENSG00000254553,KIAA1522,LCK,RBBP4,SYNC,TRIM62,CSMD2,ZBTB8A
DA210	ZFHX3,PSMD7-DT,ENSG00000279757
DA211	VAT1L,ADAMTS18
DA214	CMIP
DA215	OSGIN1,WFDC1,ATP2C2
DA216	USP10,ZDHHC7,KIAA0513
DA217	LINC02135,LINC01081,FENDRR,FOXF1
DA218	FENDRR,LINC00917
DA219	FOXL1,ENSG00000261161,ENSG00000287161,LINC02181,ENSG00000261363,C16orf95,FOXC2-AS1
DA22	TRIM62
DA222	ZFPM1,ZFPM1-AS1
DA223	CBFA2T3,ENSG00000261226,ENSG00000205018,ENSG00000259989,ENSG00000256982,ACSF3,CDH15,SPG7
DA225	RAP1GAP2,ENSG00000261848
DA228	TEKT1,BCL6B,XAF1,ALOX12-AS1,ALOX12P2
DA229	SPECC1
DA23	SH3D21,STK40,OSCP1
DA230	LINC02693,KCNJ12,MAP2K3,TMEM11
DA231	ENSG00000266830,PPY2P,NLK,ENSG00000266202,LYRM9,ENSG00000266527
DA232	ENSG00000263571,ASIC2,ENSG00000264791,ENSG00000265356,ENSG00000279668,CCL1,LINC01989,ENSG00000264990,ENSG00000265614,ENSG00000283417
DA233	SGCA,H1-9P,COL1A1,TMEM92,TMEM92-AS1
DA234	BCAS3,ENSG00000267207,ENSG00000267131
DA235	BCAS3
DA236	PRKCA,PRKCA-AS1,ENSG00000289587
DA239	LINC00511,SLC39A11
DA24	LINC01738,ATP6V0E1P4,TRABD2B
DA240	SOCS3-DT
DA241	LINC01979,LINC01978,TBC1D16,CARD14
DA242	RBFOX3,CBX2,CBX8,ENSG00000262768,CBX4,LINC01979,LINC01978,TBC1D16
DA243	CBX2,CBX8,ENSG00000262768,LINC01979,LINC01978,TBC1D16
DA244	TBCD,B3GNTL1,ENSG00000262898
DA245	B3GNTL1,ENSG00000262898
DA247	MYOM1,LPIN2,EMILIN2
DA248	LINC01254,ENSG00000287563,ENSG00000286499,ENSG00000265554
DA249	ENSG00000266573
DA25	LINC01738
DA250	CDH2,ENSG00000264151,ENSG00000286426,ENSG00000265994,ENSG00000227279
DA251	SMAD2,ZBTB7C,ZBTB7C-AS1
DA252	ZBTB7C
DA253	RPL17-C18orf32,ENSG00000265496,RPL17,LINC02837,LIPG
DA254	LIPG
DA255	ENSG00000267196,MYO5B,MAPK4,MRO,ENSG00000267699
DA257	NEDD4L,ALPK2
DA259	PIGN,ENSG00000267175,RNF152
DA260	ENSG00000283125,BCL2,ZNF516,ZNF516-DT,LINC00683
DA262	MBP
DA263	ENSG00000267320,ENSG00000283403,ENSG00000266893,ENSG00000267238,ENSG00000267243,ENSG00000267537
DA264	ENSG00000283403,ENSG00000266893,ENSG00000266976,ENSG00000267537,ENSG00000283269,ENSG00000290606,LINC00906
DA265	POP4,PLEKHF1
DA266	ENSG00000267006,ENSG00000267223,ZNF536,URI1,ENSG00000288072,ENSG00000267081,TSHZ3,TSHZ3-AS1
DA268	PEPD,CHST8
DA269	SUMO1P4,KASH5,SLC17A7,GFY,PIH1D1
DA27	TRABD2B
DA270	RRM2,MIR4261,HPCAL1
DA271	ODC1-DT,NOL10
DA273	HS1BP3
DA274	HS1BP3,ENSG00000228950,HS1BP3-IT1
DA275	DNAJC27-AS1,EFR3B
DA276	KCNK3,SLC35F6,CENPA
DA277	DPYSL5
DA279	MTA3,LINC01819,LINC02580,ZFP36L2,LINC01126,THADA,C1GALT1C1L,PLEKHH2
DA28	TRABD2B,CMPK1,LINC01389,ENSG00000290466,AGBL4
DA280	ENSG00000286796,LINC02580,ZFP36L2,ENSG00000287387,LINC01126,THADA
DA281	LINC01819,LINC02580,ENSG00000287387,ZFP36L2,ENSG00000234936,THADA,RN7SL531P
DA282	LINC01819,LINC02580,THADA
DA283	SLC3A1,ENSG00000285542,PREPL,CAMKMT,SIX2,PPM1B
DA284	PRKCE,EPAS1
DA285	PRKCE
DA286	LINC02934
DA287	LINC02934,ENSG00000280257,MIR4778
DA289	DYSF
DA29	AGBL4
DA290	ENSG00000286739,ENSG00000287687,HK2-DT,HK2
DA291	ST3GAL5,POLR1A
DA292	ENSG00000285016,ENSG00000280878,SOCAR,MIR4435-2HG
DA293	PAX8,PAX8-AS1,PSD4,ENSG00000234174,LINC02966
DA294	LINC02966,PAX8-AS1,PAX8,PSD4,ENSG00000289035,IL1RN
DA296	ENSG00000229774
DA297	LINC02572
DA298	MGAT5
DA299	DARS1
DA3	SPSB1,LINC02606
DA30	ENSG00000233407
DA301	MMADHC-DT,LINC01818
DA302	ENSG00000228222,B3GALT1,B3GALT1-AS1,STK39
DA304	ENSG00000236501,ENSG00000229337,STUB1P1,ENSG00000213963,NFE2L2,AGPS,PDE11A
DA307	ENSG00000236634,ENSG00000237843,PARD3B
DA31	FAF1,CDKN2C
DA310	CCNYL1,C2orf80,IDH1,PIKFYVE,FZD5,CRYGD,TPT1P2
DA311	AGAP1-IT1,AGAP1,ENSG00000235293
DA312	AGAP1
DA313	AGAP1,ENSG00000222007,Y_RNA,ASB18,GBX2-AS1
DA314	COPS8-DT,ENSG00000124835
DA315	ASB18,GBX2-AS1,IQCA1,ENSG00000270540,ACKR3,COPS8-DT,ENSG00000124835
DA316	TWIST2,LINC01940,ASB1,LINC01107
DA317	MIR2467,HDAC4
DA319	ENSG00000286288,SIRPA,PDYN-AS1,PDYN,STK35,ENSG00000286108,ENSG00000287213
DA32	BCAR3
DA320	SMOX
DA321	RASSF2,SLC23A2,TMEM230,CDS2
DA322	SLC24A3,SLC24A3-AS1,ENSG00000284776,DTD1
DA323	ENSG00000230492
DA324	ENSG00000283072
DA326	LINC01734
DA327	KCNK15-AS1,ADA,ENSG00000132832
DA328	EYA2
DA330	SNAI1
DA331	AURKA,CASS4,RTF2,GCNT7
DA332	BMP7,ENSG00000226308,SPO11,RAE1,CTCFL
DA333	ZBP1,LINC01716,PCK1
DA334	ENSG00000286052
DA336	ENSG00000203900,CHRNA4
DA337	C2CD2,ABCG1,MX1,ENSG00000223400,RIPK4,UBASH3A,ENSG00000289513
DA338	LINC01679,HSF2BP,RRP1B
DA339	SSR4P1,ADARB1,POFUT2,LINC00205
DA34	EFNA3,EFNA4-EFNA3,SLC50A1,KCNN3,GON4L,DCST2,DCST1,EFNA4
DA340	COL6A1,PSMA6P3
DA341	BCRP8,BCR
DA342	LARGE1
DA344	TPTEP2-CSNK1E,ENSG00000291015,ENSG00000286144,ENSG00000228620,KCNJ4
DA345	PDGFB,RPL3,SYNGR1,MGAT3,RPS19BP1
DA346	TAB1,MGAT3,MIEF1,ENSG00000285025
DA347	CACNA1I,ENTHD1,GRAP2,FAM83F
DA348	CACNA1I,ENTHD1,GRAP2
DA349	SCUBE1,ENSG00000234892,LINC01639,EFCAB6,MPPED1,EFCAB6-AS1,SULT4A1,SCUBE1-AS1
DA35	RGS8
DA350	ENSG00000235091,WNT7B
DA351	EPIC1
DA352	NHIP,ENSG00000285623
DA353	TAFA5,NHIP,ENSG00000285623,MIR3667HG,ENSG00000226954
DA354	NHIP
DA355	TAFA5,ENSG00000285623,MIR3667HG
DA356	PIM3,TRABD,TRABD-AS1,ENSG00000272836,SELENOO,TUBGCP6,ENSG00000288871,HDAC10,MAPK12
DA359	ITPR1,ENSG00000235978
DA36	ENSG00000285280,RGS1,ENSG00000289995
DA362	LMCD1-AS1,SSUH2
DA365	ENSG00000286962,ATP2B2,ATP2B2-IT1
DA366	XPC,LSM3,ENSG00000255021,SLC6A6
DA367	LRRC3B
DA369	CACNA2D2
DA37	TMEM9,IGFN1,PKP1,KIF21B
DA370	PRICKLE2,ADAMTS9-AS2,PRICKLE2-AS1
DA374	LSAMP,ENSG00000243276
DA375	EEFSEC,GATA2,SEC61A1,RUVBL1,ENSG00000286806
DA376	AMOTL2,ANAPC13,CEP63,ENSG00000288700
DA378	PXYLP1,ENSG00000249417,ZBTB38,ENSG00000288585,RASA2
DA379	SIAH2-AS1,ENSG00000260234,CLRN1-AS1,ENSG00000243273,MINDY4B,MED12L
DA38	NAV1,IPO9-AS1,RPS10P7,ENSG00000235121
DA380	PLCH1,GMPS
DA381	KCNAB1,ENSG00000287916,TIPARP,LINC00881,LINC00880,LINC00886,KCNAB1-AS1,LEKR1,VEPH1
DA382	IQCJ-SCHIP1,IQCJ,IL12A-AS1,LINC01100
DA383	IQCJ-SCHIP1
DA384	IL12A-AS1,TRIM59
DA386	CLDN11,ENSG00000285218,SLC7A14-AS1,SLC7A14,ENSG00000286695,PRKCI,ENSG00000289233,RPL22L1,EIF5A2,ENSG00000286856,ENSG00000239219,PHC3
DA388	OPA1,LINC02036,LINC00887,LINC02028,ENSG00000238043
DA389	ATP13A3,ATP13A3-DT,TMEM44-AS1,TMEM44
DA39	LMOD1
DA390	LINC01968,LINC01972
DA391	LINC01968,XXYLT1
DA392	XXYLT1
DA394	CFAP99,MXD4,ZFYVE28
DA395	ENSG00000248516
DA397	NSG1,STX18,STX18-AS1
DA398	STX18,STX18-AS1
DA399	TBC1D14
DA4	KAZN
DA40	ENSG00000240710,LRRN2,ENSG00000287197,ENSG00000228153,NFASC,CNTN2
DA400	SORCS2
DA401	AFAP1-AS1,AFAP1,ABLIM2,ACOX3
DA402	HMX1
DA403	TRMT44,GPR78,CPZ,HMX1,ENSG00000250915
DA404	PGM2,TBC1D1,C4orf19
DA405	RBM47,ENSG00000242197,APBB2,N4BP2
DA407	SHROOM3-AS1,ENSG00000224218,ENSG00000289586
DA409	LINC02994
DA410	EMCN,ENSG00000286150,PPP3CA,BANK1
DA411	ANK2
DA414	CBR4,SH3RF1,NEK1,ENSG00000251171
DA415	ENSG00000287349,STOX2,ENPP6,TRAPPC11
DA416	ENPP6,LINC02363,IRF2,ENSG00000286292,ENSG00000289197
DA417	SORBS2,RNU4-64P
DA418	FAT1
DA419	FAT1,ENSG00000249742,ENSG00000250971
DA422	ENSG00000248994
DA423	ENSG00000248994
DA425	LINC01019,IRX2,IRX2-DT
DA428	ENSG00000248994,IRX2-DT,LINC01019,IRX1,ENSG00000259603,LINC02063,ENSG00000231291,ENSG00000248973,ENSG00000251371,IRX2,ENSG00000249994
DA429	TRIO,DNAH5
DA43	SYT14,SERTAD4-AS1,SERTAD4
DA430	CDH6,ENSG00000289601,ENSG00000254138
DA431	C1QTNF3-AMACR,ENSG00000289791,AMACR,TOMM40P3,TARS1,TARS1-DT
DA432	MTREX,PLPP1,SLC38A9
DA433	ENSG00000249959,FBXL17
DA434	FER,ENSG00000249476,PJA2,ENSG00000251367
DA435	SEMA6A-AS2
DA437	FSTL4,ENSG00000280104
DA438	FSTL4,ENSG00000248245,WSPAR
DA439	SH3TC2-DT
DA44	LINC02775,CENPF,ABHD17AP3,PROX1
DA440	ARHGEF37,PPARGC1B
DA442	NDST1,RBM22
DA445	SGCD,ENSG00000254163
DA446	EBF1
DA448	ENSG00000253256,LINC01845,ENSG00000249738,ENSG00000283413,LINC01847,ADRA1B
DA449	ENSG00000249738,LINC01847,ADRA1B
DA45	STUM,ENSG00000287532,CDC42BPA,PARP1,ITPKB,ENSG00000287259
DA450	TENM2,ENSG00000253925,TENM2-AS1
DA451	WWC1
DA454	DOCK2,INSYN2B
DA455	DOCK2,INSYN2B
DA456	FGF18
DA457	FBXW11
DA458	COL23A1,RN7SL646P
DA459	RNF130,RASGEF1C
DA46	LINC01354
DA460	RASGEF1C
DA461	GMDS,GMDS-DT
DA462	GMDS
DA463	GMDS,GMDS-DT,ENSG00000286512
DA467	ENSG00000226281,ENSG00000223342,RREB1
DA468	GCNT2,ENSG00000285763,C6orf52,PAK1IP1
DA469	MYLIP
DA472	DNAH8,ENSG00000220556,GLP1R,DNAH8-AS1
DA473	USP49,ENSG00000288721,TRERF1,UBR2
DA474	C6orf132,GUCA1B,TRERF1,RRP36,MRPS10,UBR2,GUCA1ANB,ENSG00000290147,GUCA1A
DA475	ENSG00000283573,LINC01512,SCIRT
DA476	VEGFA,SCIRT,ENSG00000231881
DA477	EFHC1,TRAM2,TRAM2-AS1,ENSG00000291006,ENSG00000216775,TMEM14A,PAQR8,FBXO9
DA478	TMEM30A-DT,FILIP1,ENSG00000237174,MYO6,H3P27,SENP6
DA48	WDR37,LINC00200,ADARB2
DA481	ENSG00000226409,HEY2-AS1
DA482	UTRN,EPM2A
DA483a	SASH1,UST,TAB2,ZC3H12D,ENSG00000219553,PPIL4,UST-AS2,ENSG00000235168
DA484	ENSG00000223598,ZBTB2
DA485	MAP3K4,AGPAT4,PRKN
DA486	ENSG00000286573,ENSG00000288696
DA487	RPS6KA2,ENSG00000287690
DA488	RPS6KA2
DA489	ENSG00000288162,ENSG00000289623,ENSG00000230960,ERMARD,LINC01624
DA49	ENSG00000288922,ENSG00000287566
DA490	FOXL3,PRKAR1B,DNAAF5
DA492	C7orf50
DA493	INTS1
DA494	GNA12,AMZ1,CHST12
DA495	MMD2,RNF216P1,RBAK-RBAKDN,ENSG00000288633,AP5Z1,RADIL
DA496	ENSG00000229618,ENSG00000226690,SCIN,ARL4A
DA497	CHN2,PRR15-DT,WIPF3
DA498	ENSG00000250424,MINDY4,INMT-MINDY4,ADCYAP1R1
DA5	KAZN,KAZN-AS1
DA50	ENSG00000288922
DA500	ENSG00000287893,EEPD1
DA502	CLDN4,LIMK1,CLIP2
DA503	ELN
DA504	EIF4H,CLIP2,GTF2I,ENSG00000289346,GTF2IRD2,GTF2IRD2B,ENSG00000290833,RCC1L,GTF2IRD1
DA507	SND1,SND1-DT,LEP
DA508	ZNF800,SND1
DA509	LINC00513,LINC-PINT,PODXL,ENSG00000224865,PLXNA4
DA51	NET1,ENSG00000287566,TASOR2,CALML3,CALML3-AS1
DA510	PRKAG2-AS2,PRKAG2,SMARCD3,NUB1,GALNT11
DA511	DPP6
DA514	DLGAP2
DA515	DLGAP2,DLGAP2-AS1
DA516	DLGAP2,DLGAP2-AS1,KBTBD11-OT1,ARHGEF10,KBTBD11,ENSG00000253444,ENSG00000282686,ENSG00000253855,ENSG00000282142,LINC03021,ENSG00000253853,CSMD1
DA517	CSMD1
DA518	CSMD1
DA51	NET1,ENSG00000287566
DA52	ITIH5,ITIH2,TAF3
DA520	PRAG1,ENSG00000254367,ENSG00000289622,ENSG00000286910,CLDN23,ENSG00000253130,ENSG00000284717
DA521	ERI1,PPP1R3B-DT,ENSG00000253887,ENSG00000254237,ENSG00000254367
DA522	MTMR7,SLC7A2,PDGFRL,MTUS1
DA524	DUSP4,ENSG00000285601,KIF13B,LINC02209
DA525	NRG1,ENSG00000247134
DA527	TACC1,PLEKHA2
DA528	ENSG00000289275,ENSG00000253688,ENSG00000253608,SNAI2,LINC02599,ENSG00000279881,ENSG00000288761
DA529	SDR16C5
DA53	CAMK1D
DA531	KCNB2
DA533	PTDSS1,SDC2,CPQ,MTERF3,ENSG00000253105
DA534	UBR5,ENSG00000283959
DA536	UTP23
DA537	FER1L6-AS2,FAM91A1,FER1L6,ENSG00000254249,FER1L6-AS1,ENSG00000250727,ENSG00000214803,ENSG00000253227,TMEM65
DA538	NSMCE2,TRIB1,ENSG00000253111
DA539	NSMCE2,ENSG00000253111
DA54	FRMD4A,ENSG00000235410
DA541	DENND3
DA543	CCDC171,LINC03041,BNC2
DA544	LINC03041,BNC2
DA545	ENSG00000287514,PAX5
DA55	NEBL,DNAJC1
DA550	ZNF618
DA551	PAPPA,ENSG00000230894,ASTN2,TRIM32
DA552a	MVB12B,LMX1B-DT,LMX1B
DA553	LMX1B
DA554	LMX1B
DA555	ENSG00000230848
DA556	FIBCD1,ABL1,FIBCD1-AS1,LAMC3,QRFP,ENSG00000252582
DA557	MED27,NTNG2
DA558	MED27,NTNG2,SETX
DA559	VAV2,BRD3,RXRA
DA56	C10orf67,KIAA1217
DA560	PMPCA,C9orf163,NOTCH1,NALT1
DA561	GPR143,SHROOM2,FAM9B,TBL1X,WWC3
DA562	NHS,ENSG00000235834
DA563	ENSG00000283400,ENSG00000283380,CNKSR2
DA564	TAB3,DMD
DA565	BCOR
DA566	NEXMIF,ABCB7
DA567	PCDH19
DA568	MORC4
DA57	KIAA1217
DA570	ATP11C,HNRNPA3P3,ENSG00000230668,LINC00632
DA59	CCNY
DA6	KAZN-AS1,KAZN
DA60	RET
DA61	ENSG00000276850,ANTXRL,GPRIN2,ENSG00000285402
DA62a	COL13A1
DA62b	ENSG00000289193,COL13A1
DA63	PPA1,NPFFR1,LRRC20
DA64	PALD1,ADAMTS14
DA65	SGPL1,ENSG00000289738,LINC02622,ENSG00000289739,ENSG00000285300,UNC5B,TBATA
DA66	CDH23
DA67	LRMDA,KCNMA1
DA68	ZCCHC24,ENSG00000235426,ANXA11,PPIF
DA7	KAZN
DA70	GRID1
DA71	GRID1
DA72	OPN4,ENSG00000289258,LDB3,BMPR1A
DA74	GFRA1
DA76	SFXN4,PRDX3,GRK5-IT1,GRK5
DA77	ENSG00000227307,ATE1,FGFR2
DA78	ENSG00000289087,MGMT,ENSG00000275005,EBF3
DA79	MGMT,LINC02666
DA8	KAZN
DA80	JAKMIP3,LINC01164,ENSG00000286295,LINC02646,TCERG1L
DA81	LINC01164
DA83	INPP5A,CFAP46
DA84	SYT8,LSP1,LINC01150,INS-IGF2,ENSG00000284779,IGF2,IGF2-AS
DA85	IGF2,INS-IGF2,ENSG00000284779
DA86	C11orf21,TSPAN32,TSSC4,TRPM5,ENSG00000230483,KCNQ1,KCNQ1OT1,KCNQ1DN,CDKN1C,SLC22A18AS,SLC22A18,NAP1L4,ENSG00000276015,KCNQ1-AS1,PHLDA2,CARS1,OSBPL5
DA87	KCNQ1,KCNQ1OT1
DA88	KCNQ1,KCNQ1OT1,KCNQ1-AS1
DA89	KCNQ1
DA9	KAZN-AS1,KAZN
DA90	KCNQ1,ENSG00000276105,ENSG00000276494,KCNQ1OT1
DA92	WEE1,LINC02709,ENSG00000255476,SBF2,NRIP3-DT,IPO7,SBF2-AS1,AMPD3
DA93	GALNT18
DA94	LMO2
DA95	PTPRJ
DA96	MS4A10,PRPF19,TMEM132A
DA97	SLC15A3,VPS37C,CD6,LINC02954
DA98	MYEOV,ENSG00000260877,TPCN2,ENSG00000287725
DA99	TPCN2,ENSG00000287725,IFITM9P,MYEOV,ENSG00000260877,LINC01488,LTO1,SMIM38,ENSG00000261070,ENSG00000260895
HACNS101	ENSG00000233891,ENSG00000271955,ENSG00000286604
HACNS103	RIMS2,DPYS
HACNS104	LINC00550
HACNS106	PSMD14-DT,TANK,SLC4A10,PSMD14,ENSG00000226946
HACNS107	DPH5-DT,ENSG00000289355,ENSG00000271578,S1PR1,S1PR1-DT,PPIAP7
HACNS109	LINC03041,BNC2,ENSG00000237153
HACNS110	ENSG00000249478,FSTL4
HACNS112,hLinAR.217,human.sel	ROBO1,ENSG00000286329
HACNS113	SLC9A9
HACNS114	LINC02221,LINC02112,ENSG00000286556,SEMA5A
HACNS115	ENSG00000287963,SGCD
HACNS116	CNTNAP2
HACNS118	SPEG,ASIC4-AS1,ENSG00000268603,SPEGNB,ENSG00000286143,GMPPA,ASIC4
HACNS12,human.bgc	ACTG1P23,ENSG00000288895,NAALADL2,RNU4-91P
HACNS121	ENSG00000286303,MGST1,ENSG00000283240,LMO3
HACNS122	DPP10,DPP10-AS1,ENSG00000287451
HACNS123	ENSG00000255087,ENSG00000272642,LINC02712
HACNS124,hLinAR.153,human.sel,chimp.sel,gibbon.sel	ENSG00000248533,GDNF-AS1,LINC02119
HACNS125	BBS9
HACNS126,HAR118	ENSG00000253901,RUNX1T1
HACNS127	IL12A-AS1,ENSG00000248710,IFT80,B3GALNT1
HACNS128	ADAMTSL1,SAXO1
HACNS129	LINC01479,LINC02421
HACNS130	LINC02301,ENSG00000258426
HACNS133	ENSG00000228876,ENSG00000226764,GACAT3,ENSG00000232444,ENSG00000224400,ENSG00000236989
HACNS135,human.bgc	KIAA2012,KIAA2012-AS1,CDK15
HACNS136	ENSG00000289907,TOX3,CASC16,ENSG00000261261,ENSG00000260478,CASC22
HACNS137,hLinAR.408,human.sel,human.gbc	ENSG00000233005,ENSG00000231204,ENSG00000235537
HACNS138	EDIL3-DT
HACNS14	PRKAR2B-AS1,PRKAR2B,LINC02577
HACNS140	PDSS2,SOBP
HACNS141	GAS2L2,AP2B1,ENSG00000289485,ENSG00000276241,LYZL6,ENSG00000270977
HACNS142	PCSK5,RFK
HACNS144	MPPED2,DCDC1
HACNS145,HAR73,hLinAR.474,human.sel,orang.sel,gibbon.sel	ENSG00000271860
HACNS146	ENSG00000230333,THSD7A
HACNS148,hLinAR.869,human.sel	NRP1,ENSG00000203565,LINC00838,LINC02629,PARD3,ENSG00000287278
HACNS149	ENSG00000267506,ENSG00000285535,TNRC6C
HACNS15,hLinAR.83,human.sel,orang.sel	ENSG00000255087
HACNS150	RFX3,GLIS3,RFX3-DT
HACNS151	NR2F1-AS1
HACNS152,hLinAR.477,human.sel,orang.gbc	CDH8,CDH8-AS1
HACNS153	CDK14,LINC02932,ENSG00000235450,CYP51A1
HACNS154	ZNF365,ENSG00000285837,ENSG00000238280,ARID5B,LINC02929,RTKN2
HACNS155	DRAIC,TLE3
HACNS156	ENSG00000225689
HACNS157	ENSG00000248125,PRELID2,ENSG00000251031
HACNS158	SEL1L3
HACNS16,HAR88	AP3B1,ENSG00000253572,WDR41,ZBED3-AS1,ENSG00000285000,ENSG00000284762
HACNS162	TNR,TNR-IT1
HACNS163	LRPPRC,PPM1B,ENSG00000285542,SLC3A1,PREPL,ABCG8,CAMKMT
HACNS164	HS6ST3
HACNS165	LSAMP,LSAMP-AS1
HACNS166	CTNNA2,LRRTM1
HACNS169	MDFIC,LINC01392
HACNS170	ENSG00000286797,LINC01473,FSIP2-AS2,FSIP2-AS1,FSIP2,ZNF804A,RPL23AP35
HACNS171	CAMKMT,ENSG00000278957,LINC01833,ENSG00000276048,ENSG00000274547,ENSG00000225156,ENSG00000277809,SRBD1
HACNS172	ENSG00000288016,ENSG00000285680
HACNS173	DPH6-DT,LINC02853,ENSG00000259639
HACNS174	AUTS2
HACNS175	GJA1,ENSG00000289871
HACNS176	GALNT7,LINC02268,GALNTL6,RPL5P11,ENSG00000286226,RNU6-1096P,LINC02269,ENSG00000250957
HACNS177,hLinAR.629,human.sel,gibbon.sel	RBFOX1
HACNS178	LINC02296
HACNS179	LINC01948
HACNS18	CTNNA1,SIL1
HACNS180	LINC02208
HACNS181	ENSG00000287469,ENSG00000279249
HACNS182	LINC02941,ENSG00000288714
HACNS183	ERBB4
HACNS184	ENSG00000285741
HACNS185	ENSG00000287197,NFASC
HACNS186,hLinAR.406,human.sel,gorilla.sel,orang.sel	ROS1,ENSG00000282218,NEPNP,BRD7P3,CEP85L,RFX6,ENSG00000286339,DCBLD1,ENSG00000289372
HACNS187	ENSG00000287293,ENSG00000271727,ENSG00000286324,EXOC2,ENSG00000272485,ENSG00000271911,LINC01622
HACNS189	NECTIN3-AS1,NECTIN3
HACNS19,hLinAR.900,human.sel	ARL15
HACNS190,HAR55	FOCAD,SLC24A2,SNORA30B,MLLT3
HACNS192	LINC01837
HACNS193,HAR9	PTPRT
HACNS194,HAR71	GPATCH2,SPATA17
HACNS196	MACROD2,OTOR
HACNS197	LINC02325,ENSG00000285584
HACNS198	BEND3,RNU6-1299P,PDSS2,SOBP,ENSG00000234206,SCML4,SEC63
HACNS2	LINC01266
HACNS200	LINC01722,ISM1
HACNS202	ENSG00000286085
HACNS203	SORCS3,LINC02627,ENSG00000287732
HACNS204	SAMSN1,NRIP1,ENSG00000231201,ENSG00000235609,ENSG00000229425
HACNS205,HAR111	ENSG00000271860,FBXL4
HACNS207	FUT8,ENSG00000258847,LINC02290,ENSG00000258561
HACNS208	BCAS3,ENSG00000286997,ENSG00000267131,ENSG00000267207
HACNS21,hLinAR.79,human.sel	BTBD9,ZFAND3,DNAH8,MDGA1
HACNS210	LINC02964,SOD1P3,LINC00861,PCAT1
HACNS212	FGFR2,ENSG00000227307,ATE1
HACNS213	LINC01210
HACNS214	ZNF608,LINC02240,ENSG00000248752
HACNS216	FHOD3
HACNS219	RNF145,ENSG00000253256,UBLCP1,ENSG00000288764,LINC01932
HACNS22	ENSG00000286084,ENSG00000284999,PRDM1,ATG5
HACNS221	AKAP6,NPAS3
HACNS222	LINC00348,RABEPKP1,DACH1
HACNS223	ENSG00000248752
HACNS224	ENSG00000289607,SLC29A3,CDH23
HACNS225	LINC02306
HACNS226	VPS41,POU6F2-AS2,POU6F2
HACNS227	AP3B1,TBCA,ENSG00000287162,ENSG00000253572,S100Z,WDR41,ZBED3-AS1,ENSG00000285000,ENSG00000284762
HACNS228	ENSG00000260086,ENSG00000287469,CBLN1,ENSG00000279249,ENSG00000280189,C16orf78
HACNS229,HAR64,hLinAR.752,human.sel,chimp.gbc	MAPKAP1,PBX3
HACNS23,hLinAR.84,human.sel,chimp.gbc,gorilla.sel	LINC00639
HACNS230,hLinAR.138	AGBL1,NTRK3
HACNS231,hLinAR.532,human.sel,gibbon.sel	TENM1
HACNS232	ENSG00000228142,ENSG00000229345
HACNS234	CDH8,CDH8-AS1
HACNS236	AGBL4
HACNS238	ACVR1,UPP2,PKP4,RNU6-932P,ERMN,MTA3P1
HACNS24	CDH6,DROSHA
HACNS240	LINC02458,DUSP6,ENSG00000286608,POC1B,POC1B-GALNT4,GALNT4
HACNS241	LNCARSR
HACNS242,hLinAR.409,human.sel,gorilla.sel,orang.sel	ASTN2,ENSG00000228714,PAPPA
HACNS243	ENSG00000227579,ASTN1
HACNS245,HAR121	LRP4,CSTPP1
HACNS246	NR0B1,IL1RAPL1,MAGEB2,MAGEB3,ENSG00000241886,GK-AS1,GK
HACNS247	LINC00603,ENSG00000289699,DAB2,C9
HACNS249	CADM1
HACNS25	FRMD4A,ENSG00000234091,ENSG00000285671,PRPF18
HACNS250	ALK,ENSG00000288553
HACNS251	NDST4,ENSG00000249259
HACNS253	NRXN3,ENSG00000259106,ENSG00000258637,DIO2-AS1
HACNS255,HAR195	ENSG00000259403,LINC02253,LINC00923
HACNS257	LINGO1
HACNS258	LINC02269,HAND2-AS1,ENSG00000251216
HACNS259	KYNU
HACNS26	ENSG00000232451
HACNS260	ENSG00000260658
HACNS261,hLinAR.506,human.sel	RSU1,ENSG00000225213
HACNS263	ENSG00000282998,ENSG00000282890,NRXN1,FSHR,ENSG00000282828
HACNS264	GPR151,ENSG00000250407,PPP2R2B,PPP2R2B-IT1
HACNS266	CEP78
HACNS267,hLinAR.498,human.sel,chimp.sel	DCC
HACNS268	MLN,LINC01016,LEMD2,ENSG00000233183,GRM4
HACNS269	DPF3,ZFYVE1,PSEN1,NUMB,ENSG00000285006
HACNS27	LINC01432
HACNS271	ENSG00000285615,MGMT,EBF3
HACNS273	LINC01266
HACNS275	CHRDL1,PAK3
HACNS276	ENSG00000286066,ENSG00000286720
HACNS277	STAG2,TENM1
HACNS279,hLinAR.238,human.sel,gibbon.sel	FOXP1,ENSG00000285708,SAMMSON
HACNS280	NHEJ1,ENSG00000280537,PTPRN
HACNS282	ENSG00000286728,LINC01121,SRBD1
HACNS284,hLinAR.873,human.sel	ENSG00000286540,MAN1A1
HACNS285	DHX35,ENSG00000233415,ENSG00000229976
HACNS286	ENSG00000228408,TAB2
HACNS287	KIF26B,KIF26B-AS1
HACNS288	GPC4,GPC3
HACNS289	LINC02930,PLPP4,LINC01561,WDR11-DT
HACNS29	PBX1
HACNS290	SMPD3,ENSG00000287760,ENSG00000274698
HACNS292	FSHR,ENSG00000282890,ENSG00000282998
HACNS293	HS6ST3
HACNS294	MIR646HG
HACNS295,HAR53	LINC00332,LINC00598,ENSG00000288542
HACNS296	ASTN1,BRINP2
HACNS297,hLinAR.1221,human.sel	ENSG00000287919,ENSG00000237954,ENSG00000228852,LINC02607
HACNS299	CA10,LINC02071,LINC02073
HACNS30	COL8A1,ENSG00000285635,DCBLD2,ST3GAL6,ENSG00000243296,ENSG00000244464
HACNS300	PTPRD,ENSG00000234021
HACNS301	TENM4,ENSG00000285568
HACNS302	HSD17B4,ENSG00000251293
HACNS303	CA10,LINC02073,ENSG00000249658
HACNS304	OPCML
HACNS306,HAR22	CELF2-DT,CELF2
HACNS307	LINC02994
HACNS308	LINC02307,ENSG00000258747
HACNS309	GSTO2,CFAP58,ENSG00000237761,SORCS3
HACNS31	HABP2,NRAP,TCF7L2
HACNS311	VPS50,CALCR,GNGT1
HACNS312	KLHL14,ENSG00000285095
HACNS314	ENSG00000248837,ENSG00000250137,ENSG00000248343,KCNIP4
HACNS315	LINC01370
HACNS316	SEMA6A,SEMA6A-AS1
HACNS317,hLinAR.558,human.sel	TENM2,ENSG00000289264
HACNS318	ENSG00000257095,SRRM4,CCDC60,ENSG00000248636,ENSG00000286233,ENSG00000256149
HACNS319,hLinAR.581,human.sel,gibbon.gbc	FHIT
HACNS320	LINC00871
HACNS321	LINC02461,ENSG00000257849
HACNS322	ENSG00000285817
HACNS323	NLGN1,ENSG00000289417
HACNS324	GNAQ
HACNS326	CHL1,LINC01266,ENSG00000287505,CHL1-AS2,ENSG00000287140
HACNS327	ENSG00000261036,ENSG00000251293
HACNS329	GPC6
HACNS33,HAR104	FAM53A,UVSSA,ENSG00000244459,MAEA,SPON2,ENSG00000273179
HACNS330	PTPRT
HACNS332	ENSG00000286736,ENSG00000287527,PCDH1,ENSG00000287726,DELE1,ENSG00000271871,PCDH12,RNF14
HACNS333	RIMS4
HACNS334,hLinAR.1030,human.sel	FLJ46284,CIBAR1-DT,ENSG00000254089
HACNS336,hLinAR.438,human.sel	EPSTI1,ENOX1,CCDC122
HACNS337	EMX2OS
HACNS339,hLinAR.97,human.sel,gorilla.gbc,orang.sel	PTPRD
HACNS34	ENSG00000225258,SCHLAP1
HACNS340	TENM1
HACNS341	MARCHF3,ENSG00000250080,ENSG00000286615,MEGF10,C5orf63,ENSG00000279446
HACNS342	EXOC6
HACNS343	ARHGAP26,NR3C1
HACNS344	ENSG00000267618,RAD51D,CCT6B,TMEM132E
HACNS345	ENSG00000259929,ENSG00000260242
HACNS347	SNX10,LINC02981,SKAP2,HOXA10,ENSG00000257184,HOXA9
HACNS348	EPB41L4B,C9orf152,TXNDC8,SVEP1,TXN,ENSG00000232896
HACNS349	ENSG00000226197,LINC01235,NFIB,NFIB-AS1,ENSG00000287708
HACNS351,hLinAR.285,human.sel	TENM3-AS1
HACNS352	USP9X
HACNS353	ENSG00000239572,HTR1F
HACNS354,hLinAR.673,human.sel,orang.sel	PGM1,ROR1,ROR1-AS1
HACNS356	TSNARE1,MROH5,ENSG00000287325
HACNS357	RORB,ENSG00000232590,ENSG00000286840
HACNS358,hLinAR.1107,human.sel,orang.sel	SGCD,ENSG00000286690,ENSG00000254163
HACNS359	ENSG00000287793,ENSG00000288565,PANTR1
HACNS36	TRPM3
HACNS361	LINC00971,CADM2
HACNS363	LINC01807,RPL7L1P10,PID1,DNER
HACNS367,hLinAR.194,human.sel,gibbon.sel	HS6ST3
HACNS369	AUTS2
HACNS37	CLNK
HACNS371	ENSG00000271894,CCDC85A
HACNS372	DMD,DMD-AS3
HACNS373	MIR3681HG,TRIB2
HACNS375	THSD4,LRRC49
HACNS377	RFX3-DT,RFX3
HACNS378	CADM2
HACNS379	MNAT1,SLC38A6,PRKCH,SIX4,ENSG00000258892
HACNS38	ENSG00000288581,CLYBL,ENSG00000286757,GGACT,ENSG00000224356
HACNS380	ENSG00000227240,KCNT2
HACNS381	ENSG00000284999,PRDM1,ATG5
HACNS382	TRMT11,ENSG00000286215,RSPO3
HACNS384	TAFA5
HACNS385	MAP2K5
HACNS386,hLinAR.507,human.sel,gorilla.sel	UGGT2,HS6ST3
HACNS387,hLinAR.358,human.sel	ENSG00000284418,ENSG00000283982
HACNS388	TNFRSF21,RCAN2
HACNS389,hLinAR.305,human.sel,orang.sel,gibbon.sel	ENSG00000258561,LINC02290,GPHN
HACNS392,human.bgc	SUCLG2-DT,SUCLG2
HACNS393	TMEM182
HACNS395	TAB3,DMD
HACNS396	LINC00354,ENSG00000204398,LINC02337
HACNS397	ENSG00000228714,LINC00474,PAPPA,ENSG00000244757,ASTN2,ASTN2-AS1,ENSG00000230894
HACNS398,hLinAR.564,human.sel,chimp.sel,gibbon.sel	LTBP1,LINC01320,MYADML,ENSG00000285754
HACNS399	GTF3C6P1,ENSG00000286523
HACNS400,hLinAR.1257,human.sel,hLinAR.833,human.sel,chimp.sel	CCDC171,LINC03041,ENSG00000231756,BNC2,ENSG00000237153,CNTLN,SH3GL2
HACNS402,HAR103,hLinAR.1279,human.sel	ENSG00000228999,LINC01830,KLHL29,ENSG00000232451
HACNS403,hLinAR.125,human.sel,orang.sel	CLSTN2
HACNS407	ENSG00000233005,ENSG00000231204,ENSG00000235537,ENSG00000228999
HACNS408	TTN,CCDC141,ENSG00000287149,SESTD1
HACNS410	GMDS,GMDS-DT
HACNS411	TPRG1
HACNS412,hLinAR.639,human.se	FSHR,ENSG00000282890,ENSG00000282998
HACNS413,human.bgc	GALNT12,COL15A1
HACNS414,hLinAR.1206,human.sel	MB21D2,ATP13A5
HACNS415	ENSG00000225689,ENSG00000235189
HACNS416	ATP10B
HACNS417	ENSG00000285939
HACNS419	LINC02235,ENSG00000254394,LINC02839
HACNS420	CDH20
HACNS421	CNTN6,ENSG00000225044,CNTN4-AS2,CNTN4
HACNS422	RALYL
HACNS423,hLinAR.171,human.sel,chimp.sel,orang.sel,gibbon.sel	ENSG00000253762,LINC01414,ENSG00000253205,ENSG00000287844
HACNS424	LINC01492,GRIN3A
HACNS425	USH2A
HACNS426	CUX1,COL26A1,MYL10
HACNS428	ENSG00000226571,LINC01625,FILNC1,CITED2
HACNS43,hLinAR.371,human.sel,orang.sel	LINC00536,EIF3H
HACNS430	LINC00395
HACNS431	TMEM182,LINC01796,ENSG00000229209
HACNS432	ENSG00000249998,LDB2,SNORA75B
HACNS433	AFF3
HACNS435	ENSG00000253642,ENSG00000253108
HACNS436	SAMMSON
HACNS437,hLinAR.88,human.sel,gorilla.gbc,gibbon.sel	ENSG00000289644,ENSG00000286330
HACNS439	ENSG00000250706
HACNS441	ENSG00000229066,ENSG00000289349,ENSG00000235047,LNPK,EVX2
HACNS442	DMD
HACNS443	CATSPERE,HNRNPU,KIF26B,ENSG00000231612,SMYD3,KIF26B-AS1
HACNS445	PEPD,CHST8,ENSG00000270212,ENSG00000287526
HACNS446,hLinAR.399,human.sel,orang.sel	LINC03000,ENSG00000253331
HACNS447	GRID2
HACNS448	ENSG00000230472
HACNS450	ENSG00000259097,ENSG00000258795,LINC02914
HACNS451	CNTN4,ENSG00000225044,ENSG00000288831
HACNS452,human.bgc	LINC02251,ENSG00000259199,ENSG00000259320,ENSG00000287000,RNU6-1186P,LINC01582
HACNS453	THSD7B
HACNS454	SLC25A12,DLX2,DLX2-DT,ITGA6
HACNS456	NAALADL2
HACNS457	AGAP1,ENSG00000222007,ASB18,GBX2-AS1,COPS8-DT
HACNS458	ENSG00000226566
HACNS459,HAR94,hLinAR.216,human.sel,chimp.sel,gorilla.sel	DSCAML1,ENSG00000279586,FXYD2,FXYD6-FXYD2,SMIM35,FXYD6-AS1
HACNS460	PARD3B
HACNS461	SMOC1,SLC8A3,ENSG00000259033,COX16,SYNJ2BP-COX16
HACNS463	NRG3
HACNS464	ENSG00000253300,ENSG00000253164,ENSG00000254092,LINC02153
HACNS465,HAR50,hLinAR.1282,human.sel,orang.sel	ENSG00000251170,ENSG00000248373,ENSG00000248242
HACNS467	NECTIN1,USP2-AS1,TRIM29
HACNS468	MIR3681HG,ENSG00000225649
HACNS469	LINC00824,CCDC26,ENSG00000287785,ENSG00000253926,ENSG00000285108,GSDMC
HACNS47	WDR87,SIPA1L3,DPF1,ZNF793,PSMD8
HACNS470	ENSG00000225689
HACNS471	RFLNB,VPS53,ENSG00000263300
HACNS472	ENSG00000287159,GPC5
HACNS474	ENSG00000289879,LINC01060
HACNS475	INPP5A,NKX6-2,CFAP46,PWWP2B,LINC02870,ADGRA1,ZNF511-PRAP1,STK32C,ENSG00000226900
HACNS476	CSMD3,ENSG00000286937
HACNS477	ENSG00000231772,CASK
HACNS478	LINC00922,ENSG00000260364
HACNS480	ENSG00000282952,LINC00595,ENSG00000282863,ZMIZ1
HACNS482	IQSEC1,NUP210
HACNS485	DLX6-AS1,DLX6,DYNC1I1,SEM1
HACNS486	DPH6,DPH6-DT,MEIS2,ENSG00000259460,ENSG00000288808,ENSG00000274444
HACNS487	HSD17B4,FAM170A
HACNS489	CLSTN2
HACNS490,HAR189,hLinAR.632,human.sel,gorilla.sel	AKAP6,NPAS3
HACNS491	POU2AF2,COLCA1,POU2AF3,POU2AF1
HACNS492	ENSG00000253108,ENSG00000253642,ENSG00000254302
HACNS493	NRXN3,ENSG00000258719
HACNS496	ARFGAP3,PACSIN2,TSPO,TTLL1,CYB5R3
HACNS497,human.bgc	OPCML
HACNS498	METTL15,ENSG00000254526,BDNF,ENSG00000255496
HACNS499	ENSG00000257083,GRIP1
HACNS50	LINC03007,HOTAIRM1,ENSG00000274864,ENSG00000274396,ENSG00000277694,HOXA2,HOXA9,ENSG00000257184,ENSG00000260951,ENSG00000285960,ENSG00000227386,ENSG00000290106,NFE2L3,HNRNPA2B1,CBX3,SNX10,LINC02981,SKAP2,HOXA1,HOXA3,HOXA-AS2,ENSG00000273433,HOXA-AS3,HOXA5,ENSG00000270182,HOXA10-AS,MIR196B,ENSG00000253508,HOXA13
HACNS500	ENSG00000251621,SLC4A10,ENSG00000288091,DPP4
HACNS501	CDKAL1,ENSG00000283480
HACNS504	KLHL32,MMS22L,ENSG00000271860
HACNS505	ERBB4
HACNS506	PPP1R3A,FOXP2
HACNS509	ENSG00000287474,ENSG00000287172
HACNS510	ABCC4,SOX21-AS1,ENSG00000287635,LINC00391
HACNS511	OSMR-DT,LIFR-AS1,LIFR
HACNS512	DNAJC11,CAMTA1
HACNS513	ENSG00000250453
HACNS514,hLinAR.535,human.sel	CFAP20DC-DT,ENSG00000243903,ENSG00000242545,FHIT
HACNS515	DOCK2,KCNIP1
HACNS516	CACNA2D3,ENSG00000286353,ERC2
HACNS517	MIR924HG,ENSG00000286559,LINC01901,LINC01902
HACNS519	PCSK5
HACNS52	ANXA2,ICE2,RORA-AS1,RORA
HACNS520	AGBL4,FAF1,PHB1P12,CDKN2C,DMRTA2,ENSG00000284700
HACNS522	LRRC4C
HACNS523,hLinAR.180,human.sel,chimp.sel,gorilla.sel,gibbon.sel	IFT74
HACNS524	RAP2C-AS1,HS6ST2
HACNS525	ZNF516
HACNS527	CRNDE,FTO
HACNS528	MYH6,MYH7,ZFHX2-AS1,ZFHX2
HACNS529	NAALADL2
HACNS53	PCAT1,CASC11,MYC,LINC00824,CCDC26,ENSG00000287785,ENSG00000285108,ENSG00000253573
HACNS530	ACACA,AATF,ENSG00000275720
HACNS531	LINC00378
HACNS532	RFX3-DT,GLIS3,RCL1
HACNS533,HAR59	GPC6
HACNS534	ENSG00000260951,ENSG00000285960
HACNS536,human.bgc	TRHDE
HACNS539	IL1RAP,GMNC,P3H2,RN7SKP296,LINC02013
HACNS54	ANGPT1
HACNS540	NLRP14,SYT9,OVCH2,ENSG00000271758,ENSG00000254951
HACNS541,hLinAR.145,human.sel,chimp.sel,gibbon.sel	ENSG00000283982,ELAVL2,ENSG00000287139,IZUMO3
HACNS542	CELF2-DT
HACNS544,hLinAR.1185,human.sel	ENSG00000259035,LINC01467
HACNS545	SNTG1,PXDNL,ENSG00000253664
HACNS547	HCRTR2,HMGCLL1
HACNS549	ENSG00000287138,MIR548A1HG
HACNS55	ENSG00000288016
HACNS551	ENSG00000280366
HACNS553	NPAS3,AKAP6
HACNS554	TSHZ3
HACNS555	ZNF407,ENSG00000287993,ENSG00000264595
HACNS558,hLinAR.401,human.sel,chimp.sel	ATRNL1,GFRA1
HACNS559	VPS41,POU6F2,POU6F2-AS2
HACNS560	CTNNA2,ENSG00000230975
HACNS561	CIBAR1-DT,ENSG00000254089
HACNS562,HAR126,hLinAR.196,human.sel,chimp.sel,orang.sel,gibbon.gbc	ENSG00000253693
HACNS563,HAR35,hLinAR.265,human.sel,gibbon.sel	ENSG00000260706,DYNLRB2-AS1
HACNS564	MARCHF3,C5orf63,ENSG00000286615,ENSG00000279446,ENSG00000283897
HACNS565,hLinAR.290,human.sel,orang.sel,gibbon.sel	ENSG00000251388,ENSG00000251199
HACNS566,hLinAR.1203,human.sel	ADAMTSL1
HACNS567	DACH1,LINC00348
HACNS568	CACNA1E
HACNS569	TRHDE,TPH2
HACNS57	MYO3B,MYO3B-AS1,ERICH2-DT,ENSG00000286611,GAD1,UBR3,METTL8
HACNS570	ENSG00000243089,ENSG00000244464,COL8A1
HACNS571	ADGRL2,ENSG00000236676
HACNS572	PKN2-AS1
HACNS573	MECOM,MECOM-AS1
HACNS574	ENSG00000269957
HACNS575,hLinAR.1188,human.sel,gorilla.gbc	ENSG00000275016,ENSG00000275443,NR2F2-AS1,LINC02157
HACNS576	ENSG00000261146
HACNS577	TMEM132D,ENSG00000286246
HACNS579	LINC02208,ENSG00000249426,LINC02147
HACNS58,hLinAR.28,human.sel,chimp.gbc	NTM,OPCML
HACNS580	CADM2
HACNS581	ENSG00000229297,LINC01505,ZNF462,ENSG00000230782
HACNS583	RHOBTB1,LINC00845,CABCOCO1,LINC02625,TMEM26,TMEM26-AS1
HACNS584	GRIK2
HACNS585	IQCJ-SCHIP1,IL12A-AS1,ENSG00000286913
HACNS586	IKZF2,ENSG00000273118,ENSG00000223373
HACNS587	MIR548A1HG
HACNS588	IREB2,CHRNB4,ENSG00000290426
HACNS590,hLinAR.1122,human.sel,chimp.sel,gorilla.gbc	CNTNAP2
HACNS592	LINC01320
HACNS594,human.bgc	MTMR7,MTUS1,ENSG00000253168
HACNS595	NRAD1,ENSG00000281883,SMIM2-AS1,TSC22D1,ENSG00000225727,LINC00390
HACNS596	CFAP299
HACNS597	ENSG00000250333
HACNS598	LINC01980,LINC01967,CMC1
HACNS599	ENSG00000253690,NUGGC,ELP3,SCARA5,EXTL3,HMBOX1
HACNS600	THEMIS,PTPRK
HACNS601	ENSG00000250333
HACNS602	MIPOL1,LINC00639
HACNS603	ENSG00000226965
HACNS604	ENSG00000285789
HACNS605	LINC02290,ENSG00000258561,CCDC196,GPHN
HACNS606	LINC02745
HACNS607	ENSG00000189229,ENSG00000229642,ENSG00000226022
HACNS608	LINC01036
HACNS609	PCSK5
HACNS610	SOX5,SOX5-AS1,LINC02955
HACNS611,human.bgc	ITPR1,ENSG00000235978,BHLHE40-AS1
HACNS612	HSP90AA6P
HACNS613	NLRP1,ENSG00000285471,ENSG00000262231
HACNS614	MAN2A1,TMEM232
HACNS615	HS6ST3
HACNS616	LINC00430,SLITRK5
HACNS617	ZNF503,ENSG00000270087,LRMDA
HACNS621,HAR192,hLinAR.331,human.sel,chimp.sel	LINC01478,SETBP1,SLC14A2-AS1,SLC14A2
HACNS622	NMRAL2P,ETV5,DGKG,CRYGS,LINC02020
HACNS623	ENSG00000253194,FAM184A,MAN1A1,ENSG00000287100
HACNS624	LINC01787,DPYD-AS1,DPYD
HACNS625,hLinAR.1256,human.sel	ENSG00000287097
HACNS626	LINC01612
HACNS627	PRDM6,PRDM6-AS1,CEP120
HACNS629	ENSG00000286591,ENSG00000257239
HACNS632	UGGT2,HS6ST3
HACNS633	SOX2-OT,ENSG00000239381,ENSG00000145075,ENSG00000285336,FXR1,ENSG00000241231,ENSG00000289435,FAUP2
HACNS634	DCAF8L2
HACNS635	ENSG00000203605
HACNS637	ENSG00000286409,CCDC7,RPL7AP53,ITGB1-DT,NRP1
HACNS638	RSPH9,MRPS18A,SCIRT,ENSG00000231881,TMEM63B,ENSG00000236961,ENSG00000283573
HACNS639	SGCD
HACNS64	NLGN1
HACNS640	SYT1,ENSG00000257191
HACNS641	GRID2
HACNS642	MCC
HACNS643	GPR180,SOX21,SOX21-AS1,ABCC4,LINC00391
HACNS644	ENSG00000250043,LINC02269,ENSG00000251216,HAND2-AS1,FBXO8
HACNS646	BBS4,NEO1
HACNS647	LHFPL3-AS1,LHFPL3
HACNS648,hLinAR.914,human.sel,gorilla.sel	MPPED2,DCDC1
HACNS649,hLinAR.471,human.sel,gibbon.sel	AGBL1
HACNS65,hLinAR.1240,human.sel	ENSG00000259995
HACNS650	MACROD2,FLRT3,MACROD2-AS1,RNU6-1159P,ENSG00000286546
HACNS651	ENSG00000259035,ENSG00000289442,LINC02311,LINC02301
HACNS652,HAR72,hLinAR.622,human.sel	MIR3667HG
HACNS653	ENSG00000259846,CDH11
HACNS654,hLinAR.1027,human.sel,chimp.sel	LINC01905,ENSG00000206129,TCF4-AS1,TCF4,LINC-ROR,LINC01539
HACNS655	SLC66A1L,ENSG00000242536,RSRC1,RARRES1
HACNS656	PPP1R16B
HACNS657	SEMA5A,TAS2R1,LINC02112,ENSG00000248525,LINC02221
HACNS658	AKAP6,NPAS3
HACNS659,HAR159	CASC15,ENSG00000283480,SOX4,NBAT1
HACNS661	ABCC13,LINC02246,ENSG00000235609
HACNS662	GMDS,GMDS-DT,ENSG00000286512,LINC02521
HACNS663	LINC01709
HACNS664	ENSG00000270289,ENSG00000225258
HACNS666	FHIT
HACNS667,human.bgc	COL14A1,MTBP,SNTB1,ENSG00000253619
HACNS668,hLinAR.232,human.sel,chimp.sel	NAALADL2
HACNS669	LINC01965,PANTR1,ENSG00000269707
HACNS67,human.bgc	FOXN3,ENSG00000259053,EFCAB11
HACNS670	LRMDA,ENSG00000286715,ENSG00000270087,ZNF503,ZNF503-AS2,ENSG00000269256
HACNS671	FSTL4,ENSG00000250244
HACNS672	LINC02466,LINC02465
HACNS673	ENSG00000257997,TBX5,TBX5-AS1,ENSG00000289101,RN7SKP216
HACNS674	LINC01234,LHX5-AS1,RBM19
HACNS677	DPH6,DPH6-DT
HACNS678	TPH2,TRHDE
HACNS679,hLinAR.1217,human.sel	ENSG00000248973
HACNS680	VGLL1,ENSG00000291054,TM9SF5P,GPR101
HACNS681	STK3,VPS13B,RGS22
HACNS682,human.bgc	ZFHX3,LINC01568
HACNS683	MRPS9,TGFBRAP1
HACNS684	CSRP3,CSRP3-AS1,NAV2
HACNS687	LINC01182,LINC00504,CPEB2-DT
HACNS689	ARAP2,ENSG00000251438
HACNS69	NTM
HACNS690	MITF,SAMMSON
HACNS691,hLinAR.552,human.sel,chimp.gbc	LINC02511,ENSG00000287144,LINC00616
HACNS692,HAR174	CYP7B1
HACNS693	ENSG00000262039
HACNS694	HOXC13,HOXC13-AS,ENSG00000286069
HACNS696	SHC4,COPS2,GALK2,FGF7,FAM227B,ATP8B4
HACNS697	ENSG00000234446,EPHA4
HACNS698	CADM1
HACNS700	ASIC2
HACNS701	ENSG00000287134,DLC1
HACNS702	LINC01645,ENSG00000227579,LINC01741,SEC16B,CRYZL2P-SEC16B,BRINP2
HACNS704	EFNA5
HACNS705	ENSG00000259819
HACNS706	SATB1-AS1,ENSG00000287069
HACNS707	FAM131A,CLCN2,POLR2H
HACNS708	FKBP5,ENSG00000232909,ARMC12
HACNS708'DA471	FKBP5,ARMC12,LHFPL5
HACNS709	SIRLNT,ENSG00000289853,ZMAT4
HACNS71,hLinAR.1136,human.sel	TOP1MT,ZC3H3
HACNS710	LINC02469,LINC00989,NAA11,LINC01088,ENSG00000290776,OR7E94P
HACNS711	DYSF
HACNS712	PALLD
HACNS714	TANGO6,ENSG00000266801,ENSG00000260999,DERPC,CHTF8,ENSG00000260914,SNTB2
HACNS715	PLCB1
HACNS716	PKHD1
HACNS717	SOX5
HACNS718	XIRP2,SCN7A,XIRP2-AS1,STK39
HACNS719	ENSG00000289349,ENSG00000229066,EVX2
HACNS72,hLinAR.804,human.sel,gibbon.sel	ENSG00000260658
HACNS721	ENSG00000254587
HACNS722	ENSG00000242816,ENSG00000239268
HACNS723	SLC38A6,PRKCH,SIX1
HACNS724	LINC01505,ENSG00000229297,ZNF462
HACNS725	MCTP1,SLF1
HACNS726,human.bgc	HS6ST3
HACNS727	TENM2
HACNS728	LINC02055
HACNS729	ENSG00000287912
HACNS730	GNAQ
HACNS731,human.bgc	MARCHF1
HACNS732	ENSG00000251567
HACNS734	ROBO2
HACNS735	ENSG00000284708,FBXO2
HACNS736	HULC,OFCC1
HACNS737	CACHD1
HACNS739,human.bgc	PLXNA4
HACNS74	GRIK4
HACNS740	GALNTL6
HACNS744	ENSG00000233005,ENSG00000231204,ENSG00000228999
HACNS746	CCDC90B,CCDC90B-AS1,DLG2,DLG2-AS2
HACNS747	ENSG00000286557,ENSG00000232555,METAP1D,RAPGEF4-AS1,ITGA6
HACNS748	NFIA,PATJ
HACNS749	CACNA2D3
HACNS75	GSK3B,GPR156,BTNL12P,FSTL1,LRRC58,ENSG00000282950
HACNS750	PPP1R3A,FOXP2,ENSG00000224595
HACNS751	PLCB1
HACNS752	COPB2-DT,CLSTN2
HACNS753	ENSG00000289601,ENSG00000254138,CDH6,ENSG00000287940
HACNS754	LINC02128,LINC02127,ENSG00000260605,SOD1P2,ENSG00000260850,ENSG00000285367,LINC01571
HACNS755	ZBBX
HACNS756,hLinAR.479,human.sel	WWOX
HACNS757	LINC00290,RN7SKP13,TENM3-AS1,TEMN3-AS1,ENSG00000286860
HACNS758	CSTPP1
HACNS759	ENSG00000255028,DDX10,ENSG00000289465,RDX,ENSG00000255528,LINC02715
HACNS760	ENSG00000225258,UBE2E3
HACNS762	PRDX2P4,SIM1,ASCC3,MCHR2-AS1,ENSG00000216378,SIM1-AS1,GRIK2,PNISR
HACNS764	FSTL4,WSPAR,ENSG00000251616
HACNS765	ZBTB20
HACNS766	LINC03000,ENSG00000285549,ENSG00000253693
HACNS767	NPSR1-AS1,NPSR1,BMPER,ENSG00000236212
HACNS768	CPSF2,RIN3
HACNS769	ART1,PGAP2,RHOG,STIM1,RRM1
HACNS77,human.bgc	DPP10-AS1,DPP10
HACNS771	ENSG00000258868,RPS29
HACNS772	CEP112,AXIN2
HACNS773	ENSG00000287748,LINC02466,SCLT1,LINC02465,LINC02479
HACNS774	LINC02756
HACNS775	CNTN5,ARHGAP42,PGR-AS1
HACNS777	MEX3C,LINC01630
HACNS779	TENM1
HACNS78,hLinAR.656,human.sel	ENSG00000272763,HOXB7,SKAP1-AS2,SKAP1,HOXB-AS3,HOXB3
HACNS780	EGLN3
HACNS781	HPSE2,RPL7P36
HACNS782	ENSG00000242072,ENSG00000240973
HACNS783,hLinAR.1076,human.sel,gorilla.sel	ENSG00000289195,ENSG00000258751
HACNS786	L3MBTL4,ENSG00000265487,ENSG00000266846,ENSG00000264449
HACNS787	ENSG00000241490,ZBTB20,ZBTB20-AS1,ZBTB20-AS5
HACNS788	ENSG00000253190,CRH,ENSG00000287127,RRS1-DT,MTFR1,PDE7A,DNAJC5B,TRIM55
HACNS789	MCTP1,SLF1,KIAA0825,FAM172A,NR2F1,NR2F1-AS1
HACNS79	DERA
HACNS790	LINC02550
HACNS791	ENSG00000233005,ENSG00000231204
HACNS792	ENSG00000226197
HACNS793	UNC5D,ENSG00000253452,ENSG00000253363,ENSG00000286693,ENSG00000253524
HACNS794	DIAPH3
HACNS795	ENSG00000260975,ENSG00000260478,CASC22,CASC16,ENSG00000261261,ENSG00000289907,TOX3
HACNS796	GMDS-DT,GMDS
HACNS798	USH2A
HACNS799	RORA,ENSG00000276473
HACNS8	MGMT,ENSG00000225424,ENSG00000285615,EBF3
HACNS80,hLinAR.366,human.sel	ENSG00000243620
HACNS800	LRRTM4,ENSG00000227088
HACNS801	LINC02306,ENSG00000258081
HACNS804	LRMDA,ENSG00000286715
HACNS805	HAS2-AS1
HACNS807	ENSG00000264488,KRT28,KRT27,KRT25,SMARCE1,ENSG00000264058
HACNS808	SLX4IP,JAG1,ENSG00000270792
HACNS809	CDKL5,RS1,PHKA2
HACNS81	ENSG00000248973,ENSG00000231291
HACNS811	ENSG00000290092,ENSG00000226506,LINC00298,LINC00299,ENSG00000286857
HACNS812	CDCA7L,RAPGEF5
HACNS814	GRIK1,BACH1,LINC00189
HACNS815,hLinAR.340,human.sel,gibbon.sel	CNTNAP5
HACNS816	KHDRBS3,LINC02055
HACNS817	TPH2,TRHDE,TRHDE-AS1
HACNS818	ENSG00000286253,ENSG00000251199
HACNS819	STEAP2-AS1,STEAP2,Y_RNA,CFAP69,ENSG00000234459,GTPBP10,CLDN12,ENSG00000273299,CDK14
HACNS82,hLinAR.336,human.sel,gorilla.sel	POLR2M,ALDH1A2,ALDH1A2-AS1,AQP9,MTCO3P23
HACNS820	LINC02214,ENSG00000249150
HACNS821	LINC02267
HACNS822	ENSG00000237019,ENSG00000289084,PTCHD1
HACNS823,human.bgc	CAVIN2-AS1,TMEFF2
HACNS824,hLinAR.1113,human.sel	LINC01661
HACNS825	GRM8
HACNS826	DIRC3-AS1
HACNS827,HAR75	TENM2
HACNS828	ENSG00000287836,MGAT5B
HACNS829,hLinAR.1015,human.sel,gorilla.gbc,human.bgc	TENM3-AS1,TENM3
HACNS831	ENSG00000249631,LINC02360
HACNS832	HDAC2-AS2,ENSG00000226079
HACNS833	ENSG00000288098
HACNS834,hLinAR.227,human.sel,chimp.gbc,gibbon.gbc	ENSG00000285939,ENSG00000288036
HACNS836,human.bgc	LNC-LBCS,MIR548A1HG
HACNS837	DPH6,DPH6-DT,ENSG00000259639
HACNS838	EPHA6
HACNS839	ENSG00000238117,NTM,OPCML
HACNS84,hLinAR.75,human.sel,chimp.sel,gorilla.sel	ENSG00000229066
HACNS841,hLinAR.222,human.sel,gorilla.sel	LINC02336,LINC01049
HACNS842	THSD7B
HACNS843	GRID1
HACNS844	DRAIC
HACNS846	ENSG00000261063,ENSG00000260922,ADAMTS18,ENSG00000278862,VAT1L,CLEC3A,ENSG00000261540,WWOX,MON1B,SYCE1L
HACNS847	MEGF11
HACNS848	ENSG00000287621
HACNS849,hLinAR.876,human.sel	SORCS1,ENSG00000287047,LINC01435
HACNS850	LINC01163
HACNS851,HAR122	VRK2,LINC01122
HACNS852	LINC02240
HACNS853	ENSG00000280304,LETR1,ENSG00000275016,ENSG00000275443,ENSG00000259702,NR2F2-AS1,LINC00924,ENSG00000280291,NR2F2
HACNS854	SEMA6A,SEMA6A-AS2,ENSG00000249150
HACNS855	LINC02934,MEIS1
HACNS856	IRS1,ENSG00000261379,ENSG00000272622,ENSG00000235070,RHBDD1
HACNS857	ENSG00000260970,LINC01613,CDK5RAP2
HACNS859	ZNF407
HACNS86,hLinAR.293,human.sel,orang.sel	ENSG00000286474,ENSG00000285784
HACNS861	ENSG00000226965
HACNS863	IQCH,IQCH-AS1,ENSG00000245719,ENSG00000259410
HACNS865	BNC2
HACNS866	MGST1,ENSG00000283240,SLC15A5,ENSG00000286303
HACNS867	PAX9,SLC25A21
HACNS869	GCC1,FSCN3,SND1-DT,SND1,MIR129-1,ENSG00000289434
HACNS87,hLinAR.374,human.sel,gorilla.sel	TNR
HACNS870	MYH15,LINC00636
HACNS871	ENSG00000287392,GRID2
HACNS872,hLinAR.344,human.sel,orang.sel	LINC02763,ENSG00000254626,NCAM1
HACNS873	ROBO1,ENSG00000288105
HACNS874	ENSG00000233005
HACNS875	CFAP20DC,CFAP20DC-DT,FHIT
HACNS876	FHIT
HACNS878	PROX1-AS1
HACNS88	NYAP2,DOCK10
HACNS880	MARCHF3,ENSG00000286615,MEGF10,LMNB1
HACNS881	VPS35L,KNOP1,IQCK,ENSG00000261312,ENSG00000261195,GPRC5B,ENSG00000277211
HACNS882	EYA1,ENSG00000285579,ENSG00000254277
HACNS883	LINC02994,ENSG00000249171
HACNS884	CNTNAP2
HACNS886	THSD7B
HACNS888	CNTN4,ENSG00000286363,CNTN4-AS2
HACNS889	GATA3,LINC00708,ENSG00000226990
HACNS89	ENSG00000239498,ENSG00000236451
HACNS890	ENSG00000258526,ENSG00000286099
HACNS891	GRID2,SMARCAD1
HACNS893,human.bgc	PKN2-AS1
HACNS894	IL1RAPL1
HACNS895	ENSG00000287820,LINC02941,ENSG00000288714
HACNS896	KCNB2,ENSG00000253726
HACNS897	ARRDC3-AS1,ADGRV1,LUCAT1,ENSG00000249776,ENSG00000286121
HACNS899,hLinAR.1132,human.sel,gorilla.sel	IGFBP7-AS1
HACNS900,HAR87,hLinAR.189,human.sel,gorilla.sel,gibbon.sel	CDH13,ENSG00000260862,ENSG00000286528,ENSG00000260832
HACNS901	DMD
HACNS905	DYNC1I1,SEM1
HACNS906	LINC01340,ENSG00000286953,LINC02234
HACNS907	LSAMP,TUSC7
HACNS910	SYT1
HACNS911	PRKCB,CACNG3
HACNS913	DYNC1I1,SEM1,DLX5,SLC25A13,DLX6,DLX6-AS1
HACNS914	NRXN3,ADCK1,FXNP1,RNA5SP388
HACNS915	RPRM,ENSG00000227400
HACNS916	CTIF,SMAD7,C18orf32,DYM,ENSG00000267762
HACNS919	ZNF618,AMBP
HACNS92	CTNNA2,ENSG00000230975,ENSG00000237031
HACNS920,HAR129	CLCN4,MID1,HCCS-DT
HACNS921	MGAT4C,ENSG00000258185
HACNS922,hLinAR.787,human.sel,gorilla.gbc	BTBD9
HACNS923	CD47,MYH15,BBX,IFT57
HACNS924	MEGF11
HACNS925	LINC01798,LINC01799,LINC01628
HACNS926	ENSG00000249426
HACNS927	NTM
HACNS929	NR3C2,ENSG00000287292,LINC02355
HACNS93	DMAC1
HACNS930	MB,RBFOX2
HACNS932	ERICH3
HACNS933	ZFHX3
HACNS935	ENSG00000236451,ENSG00000239498
HACNS936	SUPT3H,ENSG00000271857,RUNX2,ENSG00000286417
HACNS937	ENSG00000287474,ENSG00000287749,ENSG00000287172
HACNS938	MPPED2,MPPED2-AS1
HACNS94	LINC01320,ENSG00000285754,ENSG00000226994
HACNS940,hLinAR.918,human.sel,human.bgc	ENSG00000253880
HACNS941	BOD1L1,ENSG00000288951,ENSG00000250497,LINC01182
HACNS942	LRRTM3,CTNNA3
HACNS943	XKR4,XKR4-AS1,TMEM68,TGS1,LYN,RP1
HACNS944	CFAP20DC-DT,FHIT
HACNS945	ENSG00000253619,HAS2-AS1,ENSG00000254303,HAS2
HACNS946	PLXNA2,ENSG00000232537,LAMB3,HSD11B1-AS1,HSD11B1
HACNS947,hLinAR.90,human.sel,orang.sel,gibbon.sel	LINC02307,LINC02277,FSCB
HACNS949	GRM8,GRM8-AS1,ZNF800
HACNS950	NRXN3,ENSG00000258637,ENSG00000258416
HACNS951	ENSG00000258561,CCDC196,GPHN
HACNS952	ENSG00000235538
HACNS953	EXOC6,CYP26C1-DT,ENSG00000285846,CYP26C1,CYP26A1,MYOF,ENSG00000279607
HACNS954	CNTNAP2
HACNS956	CDH8-AS1,CDH8
HACNS958	GLRB,GRIA2,PDGFC
HACNS959	STAG2,TENM1
HACNS96	AKAP6,NPAS3
HACNS961	ENSG00000259737,ENSG00000259280,ENSG00000259639
HACNS962	SLC12A5,CDH22,SLC35C2
HACNS964	HCCS-DT,MID1
HACNS965	SAMMSON,MDFIC2
HACNS966	ADGRL3-AS1
HACNS967	ENSG00000249413,EPHA5,LINC02232
HACNS969	LINC01917,DCC,LINC01919
HACNS97	CNTNAP2
HACNS971	MTCO1P51
HACNS972	NXPH1
HACNS973	CFAP54,NEDD1,RMST,PAFAH1B2P2
HACNS975	ENSG00000243276,IGSF11
HACNS976	XYLT1,ENSG00000259929,ENSG00000260242
HACNS977	ERBB4
HACNS979	LINC00440
HACNS98	ENSG00000225458,PTPRT,ENSG00000288843,PTPRT-DT
HACNS980	ENSG00000287843,ELAVL2,ENSG00000284418,ENSG00000283982
HACNS981	SIL1,CTNNA1
HACNS982,hLinAR.988,human.sel,chimp.gbc,gibbon.sel	ENSG00000267284,LINC01416,TCF4
HACNS983	GCA,KCNH7
HACNS984	TCF15,ENSG00000286787
HACNS986,human.bgc	ENSG00000285743,LINP1,ENSG00000289892,ENSG00000285988,ENSG00000287277,SFMBT2
HACNS988	TLL1
HACNS989	ZNF638,DYSF,EXOC6B
HACNS99	GPR139
HACNS990	ENSG00000287092
HACNS992	ENSG00000259097
HAR100	DAB1,ENSG00000235038
HAR102	GPC6,GPC6-AS2
HAR105,human.bgc	ENSG00000280455,LINC00343,EFNB2,ARGLU1
HAR107	LINC01140,ENSG00000267561,PKN2-AS1,GTF2B
HAR108	PSMD7-DT,LINC01568,ZFHX3,ENSG00000260848
HAR11	DMD,ENSG00000233928
HAR112	LINC01266
HAR113	MTERF1,LINC02932,ENSG00000235450,CDK14
HAR114	LINC01170
HAR115	CSRNP3,SCN1A-AS1,SCN1A,GALNT3
HAR116	TCF20,NFAM1,ENSG00000288719
HAR117	ZNF521,ENSG00000266573
HAR12	EBF1
HAR120	ENSG00000231698,NTM
HAR123	PARD3B
HAR124	LRRN3,IMMP2L
HAR125,hLinAR.1184,human.sel,gibbon.gbc	ENSG00000237400,AOAH,ELMO1,RPS17P13,ELMO1-AS1
HAR127	ENSG00000229618,DGKB
HAR128	ENSG00000253901
HAR130	ENSG00000285698,SLC22A15,ENSG00000237993
HAR131,human.bgc	AGBL1
HAR132	ENSG00000260995,TLE4
HAR133	IGFBP7-AS1,LINC02380,RPS26P24
HAR134,human.bgc	ZNF407,ENSG00000285915,SMIM21,ENSG00000264116
HAR135	RBFOX1,ENSG00000260289
HAR136	RORA,ENSG00000259675
HAR137,hLinAR.349,human.sel,chimp.sel,orang.sel	RABEPKP1,DACH1
HAR138	ENSG00000287963
HAR139,human.bgc	TENM2,ENSG00000289264,ENSG00000253925
HAR140	DAZL,PLCL2,TBC1D5,ENSG00000285731
HAR143	PTPRZ1,ENSG00000234418,CADPS2,ENSG00000240499
HAR144	AKAP6
HAR145	DACH1
HAR146	NDFIP1,SPRY4-AS1,FGF1,RNF14,GNPDA1,ENSG00000261757
HAR147	ENSG00000280304,LETR1,LINC00924,ENSG00000286917,ENSG00000277654,ENSG00000258489,ENSG00000275016,ENSG00000275443,NR2F2-AS1
HAR149	RPA3,UMAD1,ENSG00000283549,GLCCI1,ICA1
HAR150	LINC01031,ENSG00000227240,ENSG00000288950,ENSG00000226640,B3GALT2,CDC73
HAR152	ALPK1,RTEL1P1,NEUROG2-AS1,LINC02945,FAM241A,AP1AR,NEUROG2,ZGRF1
HAR153	LINC01098,LINC01099
HAR154	NRP2,ENSG00000225216
HAR155	PBX1
HAR156	TRPS1,LINC00536,EIF3H
HAR157	GTDC1,ZEB2,ENSG00000232377,KYNU,ARHGAP15,ENSG00000228655
HAR160	LINC02981
HAR161	PHF20L1,TG,ENSG00000258417,HHLA1,KCNQ3,ST3GAL1,CCN4
HAR162	LINC02306,NOVA1
HAR163	DACH1
HAR164	PKN2-AS1,LMO4
HAR165	ENSG00000257277,ARHGAP15,ENSG00000236356,ZEB2
HAR166	THBS4,THBS4-AS1,ENSG00000250258,CMYA5,TENT2,Y_RNA,DMGDH,ENSG00000286818,ENSG00000288846,RPL7AP32,BHMT
HAR168	MIR924HG,ENSG00000283458
HAR169,hLinAR.49,human.sel,gorilla.sel,orang.sel,gibbon.sel	ENSG00000236501,ENSG00000230552,LINC01117,ENSG00000227098
HAR170	FOXP2
HAR171	TSHZ3,LINC01834
HAR172	LINC02698
HAR173,human.bgc	NPAS3,EGLN3
HAR175	MIR924HG
HAR177	ESRRG
HAR178,human.bgc	LINC01876,ENSG00000282440,GPD2
HAR179	SCHLAP1
HAR181	CADM1
HAR183	WSCD1,AIPL1,NLRP1,ENSG00000286356,PITPNM3
HAR185	LINC02702
HAR186	ENSG00000249392,ENSG00000287174,ENSG00000249892
HAR187	GRIK2
HAR188	LINC02698,ENSG00000288020,CADM1
HAR190	SETBP1,SLC14A2
HAR191	LINC01505,ENSG00000229297
HAR193	ENSG00000275740,RBM27,ENSG00000250025,ENSG00000248842,TCERG1
HAR196	LNC-LBCS,ID4
HAR197	LINC01980,LINC01967,CMC1
HAR199	MIR924HG
HAR200,hLinAR.624,human.sel	ZFHX3,ENSG00000283457
HAR201	ENSG00000287925,RSU1,ENSG00000225213
HAR202	AKAP6,ENSG00000287777,NPAS3
HAR21	AKAP6,NPAS3,ENSG00000287153
HAR23	LRAT,ENSG00000249041,MAP9,MAP9-AS1,FGA,FGG,RBM46
HAR24	SKAP2,HOXA1,HOXA2,HOXA3,HOXA-AS2,ENSG00000273433,HOXA-AS3,HOXA5,ENSG00000272801,ENSG00000270182,HOXA9,ENSG00000257184,HOXA11-AS,ENSG00000253508,ENSG00000277966,ENSG00000278592
HAR28	ENSG00000250775,ADGRL3
HAR31	AUTS2
HAR34,human.bgc	ENSG00000226197,LINC01235,NFIB-AS1,NFIB
HAR36	ENSG00000235066,THORLNC,INSIG2,LINC01956
HAR37	ENSG00000287048,ENSG00000286889,LINC01876,GPD2
HAR41,hLinAR.357,human.sel,gorilla.sel	LINC03000,ENSG00000253693
HAR43	AGBL4
HAR44	FHIT
HAR45	PDK3,POLA1,PCYT1B
HAR49,hLinAR.469,human.sel,orang.gbc	NXPH1
HAR51	ENSG00000260658
HAR54	ENSG00000215869
HAR58	ENSG00000285961
HAR62	LINC02357,RBPJ
HAR65,hLinAR.65,human.sel,gorilla.sel,orang.sel	ENSG00000226218,ENSG00000286225,ENSG00000233842
HAR66	PBX1
HAR67	DACH1,MZT1
HAR69	ENSG00000236531,AUTS2
HAR76	DACH2,CHM
HAR79	LINC02511,LINC02510
HAR8	POU6F2,VPS41
HAR81	FOXB1,ENSG00000259223
HAR82	CCDC171
HAR83,human.bgc	WWOX,ENSG00000260511
HAR84	ERBB4
HAR86	LINC03000
HAR89	NPAS3
HAR91	SKAP2,HOXA3,HOXA-AS2,ENSG00000273433,HOXA-AS3
HAR92	RORA,ENSG00000259481,ENSG00000259616,ENSG00000259675,LINC02349
HAR93	LINC03023,ENSG00000254092,LINC02153,ENSG00000254334,GFRA2,ENSG00000253300
HAR96	NPAS3
HAR99,hLinAR.978,human.sel,chimp.sel,gorilla.sel	LINC02301
hLinAR.835,human.sel	ENSG00000285785,MSI2,ENSG00000279281,ENSG00000286732,ENSG00000266100

### Sheet: 1.13_Conserved_Targets
Conserved lncRNA targets		Conserved Protein-coding gene targets
ABCC13		AAGAB
ADAMTS9-AS1		AATF
ADAMTS9-AS2		ABCA12
AGAP1-IT1		ABCC4
AGBL1-AS1		ABCG8
ALDH1A2-AS1		ABL1
ALOX12-AS1		ABLIM1
ALOX12P2		ABLIM2
ARRDC3-AS1		ACAA2
ASIC4-AS1		ACACA
ASTN2-AS1		ACAN
ATP2B2-IT1		ACKR3
B3GALT1-AS1		ACOX3
BEAN1-AS1		ACSF3
BHLHE40-AS1		ACVR1
BNC2-AS1		ADA
BTG1-DT		ADAMTS18
CACNG2-DT		ADAMTS9
CALML3-AS1		ADAMTSL1
CASC11		ADARB2
CASC15		ADCK1
CASC16		ADCYAP1R1
CASC6		ADGRA1
CAVIN2-AS1		ADGRL2
CCDC26		ADGRL3
CCDC90B-AS1		ADGRL4
CDH3-AS1		ADRA1B
CDH8-AS1		ADRA1D
CELF2-AS2		AFF2
CELF2-DT		AFF3
CFAP20DC-DT		AGAP1
CHL1-AS2		AGBL1
CIBAR1-DT		AGBL4
CLLU1		AGMO
CLLU1-AS1		AGPAT4
CLRN1-AS1		AIPL1
CNTN4-AS2		AJAP1
COL25A1-DT		AKAP13
COLCA1		AKAP6
COPB2-DT		AKT3
COPS8-DT		ALDH1A2
CRNDE		ALK
CRYZL2P-SEC16B		ALPK1
DDIT4L-AS1		AMOTL2
DELEC1		AMPD3
DIO2-AS1		AMZ1
DIO3OS		ANAPC13
DIRC3-AS1		ANK2
DLG2-AS2		ANKS1A
DLGAP2-AS1		ANO1
DLX2-DT		ANO2
DLX6-AS1		ANTXR2
DNAJC27-AS1		ANXA2
DPH5-DT		AOAH
DPH6-DT		AP1AR
DPP10-AS1		AP2B1
DPYD-AS1		AP3B1
DRAIC		AP5Z1
DYNLRB2-AS1		APBA2
ELMO1-AS1		AQP9
ENSG00000124835		ARAP1
ENSG00000145075		ARAP2
ENSG00000189229		ARFGAP2
ENSG00000197585		ARHGAP15
ENSG00000203605		ARHGAP26
ENSG00000204398		ARHGAP32
ENSG00000206129		ARHGAP42
ENSG00000214803		ARHGEF10
ENSG00000214955		ARID5B
ENSG00000222007		ARL15
ENSG00000223342		ARMC12
ENSG00000223400		ARMH3
ENSG00000223598		ARPC3
ENSG00000223727		ASAP3
ENSG00000223838		ASB18
ENSG00000224218		ASB2
ENSG00000224250		ASCC3
ENSG00000224400		ASIC2
ENSG00000225044		ASIC4
ENSG00000225156		ASPG
ENSG00000225216		ASTN1
ENSG00000225258		ASTN2
ENSG00000225458		ATE1
ENSG00000225605		ATG16L2
ENSG00000225689		ATG5
ENSG00000225885		ATP10B
ENSG00000226022		ATP11C
ENSG00000226197		ATP13A3
ENSG00000226281		ATP2A2
ENSG00000226308		ATP2B2
ENSG00000226506		ATP2C2
ENSG00000226571		ATP8B4
ENSG00000226733		ATPAF1
ENSG00000226764		ATRNL1
ENSG00000226954		AUTS2
ENSG00000226965		AXIN2
ENSG00000226990		B3GALT1
ENSG00000226994		B3GNTL1
ENSG00000227088		BACH1
ENSG00000227098		BAG4
ENSG00000227240		BANK1
ENSG00000227279		BBS9
ENSG00000227307		BCAS3
ENSG00000227330		BCL11A
ENSG00000227386		BCL2
ENSG00000227400		BCL9L
ENSG00000227579		BCR
ENSG00000227769		BDNF
ENSG00000228061		BEAN1
ENSG00000228142		BMP7
ENSG00000228222		BNC2
ENSG00000228620		BPIFC
ENSG00000228655		BRINP2
ENSG00000228714		BTBD9
ENSG00000228852		C10orf67
ENSG00000228876		C11orf21
ENSG00000228950		C12orf42
ENSG00000228999		C12orf76
ENSG00000229066		C14orf39
ENSG00000229209		C16orf78
ENSG00000229297		C16orf96
ENSG00000229337		C1QC
ENSG00000229425		C2orf80
ENSG00000229618		C4orf19
ENSG00000229642		C4orf51
ENSG00000229774		C5orf63
ENSG00000229976		C6orf132
ENSG00000230333		C9
ENSG00000230472		CA10
ENSG00000230483		CABCOCO1
ENSG00000230492		CACHD1
ENSG00000230552		CACNA1E
ENSG00000230782		CACNA1I
ENSG00000230894		CACNA2D2
ENSG00000230975		CACNA2D3
ENSG00000231204		CACNG2
ENSG00000231612		CACNG3
ENSG00000231698		CADM1
ENSG00000231772		CADM2
ENSG00000231881		CADPS2
ENSG00000232184		CALCR
ENSG00000232271		CALD1
ENSG00000232377		CAMK1D
ENSG00000232451		CAMKMT
ENSG00000232537		CAMTA1
ENSG00000232555		CAPN13
ENSG00000232590		CAPZB
ENSG00000232638		CARS1
ENSG00000232884		CASS4
ENSG00000232886		CAVIN2
ENSG00000232909		CBFA2T3
ENSG00000233005		CBLN1
ENSG00000233183		CBR4
ENSG00000233290		CBX2
ENSG00000233407		CBX3
ENSG00000233824		CBX4
ENSG00000233891		CBX8
ENSG00000234174		CCDC122
ENSG00000234206		CCDC141
ENSG00000234418		CCDC169
ENSG00000234446		CCDC169-SOHLH2
ENSG00000234810		CCDC171
ENSG00000234892		CCDC178
ENSG00000234936		CCDC196
ENSG00000235038		CCDC7
ENSG00000235066		CCDC85A
ENSG00000235121		CCDC90B
ENSG00000235410		CCNYL1
ENSG00000235426		CCSER1
ENSG00000235450		CCT6B
ENSG00000235495		CD47
ENSG00000235537		CD6
ENSG00000235609		CD9
ENSG00000235834		CDC42
ENSG00000235978		CDC42BPA
ENSG00000236356		CDCA7L
ENSG00000236451		CDH1
ENSG00000236501		CDH13
ENSG00000236536		CDH16
ENSG00000236634		CDH2
ENSG00000236664		CDH20
ENSG00000236676		CDH22
ENSG00000236961		CDH23
ENSG00000237031		CDH3
ENSG00000237153		CDH4
ENSG00000237174		CDH5
ENSG00000237359		CDH6
ENSG00000237400		CDH8
ENSG00000237654		CDH9
ENSG00000237735		CDIN1
ENSG00000237761		CDIP1
ENSG00000237843		CDK14
ENSG00000237844		CDK15
ENSG00000238043		CDK5RAP2
ENSG00000238117		CDKAL1
ENSG00000238282		CDKL5
ENSG00000239268		CDKN1C
ENSG00000239381		CELF2
ENSG00000239498		CENPA
ENSG00000239572		CEP112
ENSG00000240499		CEP78
ENSG00000240710		CEP83
ENSG00000241886		CES2
ENSG00000242072		CETP
ENSG00000242536		CFAP20DC
ENSG00000242545		CFAP299
ENSG00000242816		CFAP46
ENSG00000243089		CFAP54
ENSG00000243273		CFAP58
ENSG00000243276		CFAP69
ENSG00000243296		CFTR
ENSG00000243620		CHL1
ENSG00000244757		CHMP4C
ENSG00000245008		CHN2
ENSG00000245719		CHODL
ENSG00000247134		CHRDL1
ENSG00000248125		CHRNA4
ENSG00000248176		CHRNA7
ENSG00000248242		CHRNB4
ENSG00000248245		CHST8
ENSG00000248373		CILK1
ENSG00000248525		CKLF-CMTM1
ENSG00000248533		CLASP1
ENSG00000248537		CLCN2
ENSG00000248752		CLDN11
ENSG00000248802		CLDN12
ENSG00000248837		CLEC3A
ENSG00000248842		CLMN
ENSG00000248973		CLSTN2
ENSG00000248975		CLYBL
ENSG00000249028		CMC1
ENSG00000249125		CMIP
ENSG00000249150		CMYA5
ENSG00000249171		CNIH3
ENSG00000249413		CNTLN
ENSG00000249426		CNTN4
ENSG00000249476		CNTN5
ENSG00000249631		CNTN6
ENSG00000249675		CNTNAP2
ENSG00000249738		COL13A1
ENSG00000249892		COL14A1
ENSG00000249994		COL15A1
ENSG00000249998		COL1A1
ENSG00000250025		COL23A1
ENSG00000250043		COL25A1
ENSG00000250137		COL8A1
ENSG00000250333		COLQ
ENSG00000250407		COPS2
ENSG00000250706		COX7A2L
ENSG00000250957		CPNE2
ENSG00000251031		CPQ
ENSG00000251199		CPZ
ENSG00000251216		CREB5
ENSG00000251293		CREBBP
ENSG00000251367		CRH
ENSG00000251388		CRIM1
ENSG00000251393		CRPPA
ENSG00000251438		CRYGD
ENSG00000251567		CRYGS
ENSG00000251616		CSMD1
ENSG00000251621		CSMD3
ENSG00000253108		CSNK2A1
ENSG00000253130		CSRNP3
ENSG00000253181		CSTPP1
ENSG00000253190		CTBP2
ENSG00000253194		CTIF
ENSG00000253256		CTNNA1
ENSG00000253300		CTNNA2
ENSG00000253331		CTNNA3
ENSG00000253363		CTNNBL1
ENSG00000253444		CUX1
ENSG00000253452		CYP26A1
ENSG00000253503		CYP26C1
ENSG00000253508		CYP7B1
ENSG00000253524		CYSLTR2
ENSG00000253553		DAB1
ENSG00000253572		DAB2
ENSG00000253573		DACH1
ENSG00000253608		DACH2
ENSG00000253619		DAPK2
ENSG00000253642		DARS1
ENSG00000253664		DAZL
ENSG00000253688		DCBLD1
ENSG00000253690		DCC
ENSG00000253693		DCDC1
ENSG00000253762		DCLK1
ENSG00000253853		DDHD2
ENSG00000253880		DDX10
ENSG00000253901		DDX6
ENSG00000253925		DELE1
ENSG00000253926		DENND1A
ENSG00000254033		DERA
ENSG00000254044		DGKB
ENSG00000254089		DGKG
ENSG00000254092		DIAPH3
ENSG00000254138		DLC1
ENSG00000254163		DLG2
ENSG00000254186		DLGAP2
ENSG00000254277		DLGAP5
ENSG00000254302		DLX2
ENSG00000254303		DLX5
ENSG00000254367		DLX6
ENSG00000254394		DMD
ENSG00000254587		DMGDH
ENSG00000254975		DMRTA2
ENSG00000255021		DNAH5
ENSG00000255028		DNAH8
ENSG00000255087		DNAJC24
ENSG00000255395		DNAJC5B
ENSG00000255496		DNAJC8
ENSG00000255520		DNER
ENSG00000255528		DOCK2
ENSG00000256149		DPF3
ENSG00000256389		DPH1
ENSG00000256568		DPH6
ENSG00000256947		DPP10
ENSG00000257083		DPP4
ENSG00000257239		DPP6
ENSG00000257277		DPYD
ENSG00000257997		DPYS
ENSG00000258035		DPYSL5
ENSG00000258081		DRAM1
ENSG00000258115		DROSHA
ENSG00000258185		DSCAML1
ENSG00000258210		DUSP15
ENSG00000258216		DUSP6
ENSG00000258416		DYM
ENSG00000258489		DYNC1I1
ENSG00000258526		DYSF
ENSG00000258561		EBF1
ENSG00000258603		EBF3
ENSG00000258637		ECE1
ENSG00000258661		EEFSEC
ENSG00000258670		EFCAB11
ENSG00000258719		EFCAB14
ENSG00000258747		EFCAB6
ENSG00000258795		EFHC1
ENSG00000258844		EFNA3
ENSG00000258847		EFNA4-EFNA3
ENSG00000258868		EFNA5
ENSG00000258892		EFNB2
ENSG00000259035		EFR3B
ENSG00000259053		EGLN3
ENSG00000259097		EHD4
ENSG00000259106		EHF
ENSG00000259199		EIF3H
ENSG00000259223		EIF5A2
ENSG00000259275		ELAVL2
ENSG00000259280		ELMO1
ENSG00000259283		ELN
ENSG00000259320		ELP3
ENSG00000259347		ELP4
ENSG00000259370		EMCN
ENSG00000259403		EML4
ENSG00000259410		EMSY
ENSG00000259434		ENOX1
ENSG00000259460		ENPP6
ENSG00000259481		ENSG00000248710
ENSG00000259542		ENSG00000249209
ENSG00000259616		ENSG00000250424
ENSG00000259639		ENSG00000257065
ENSG00000259675		ENSG00000257184
ENSG00000259702		ENSG00000260234
ENSG00000259727		ENSG00000260851
ENSG00000259737		ENSG00000264058
ENSG00000259817		ENSG00000266202
ENSG00000259846		ENSG00000267561
ENSG00000259929		ENSG00000270299
ENSG00000259995		ENSG00000275163
ENSG00000260003		ENSG00000275740
ENSG00000260058		ENSG00000280537
ENSG00000260086		ENSG00000281883
ENSG00000260242		ENSG00000282218
ENSG00000260289		ENSG00000283563
ENSG00000260479		ENSG00000284686
ENSG00000260573		ENSG00000285218
ENSG00000260605		ENSG00000285253
ENSG00000260658		ENSG00000285283
ENSG00000260664		ENSG00000285471
ENSG00000260706		ENSG00000285542
ENSG00000260832		ENSG00000285635
ENSG00000260848		ENSG00000285708
ENSG00000260862		ENSG00000285837
ENSG00000260877		ENSG00000286143
ENSG00000260922		ENSG00000286192
ENSG00000260951		ENSG00000287725
ENSG00000260963		ENSG00000289694
ENSG00000260971		ENSG00000290147
ENSG00000260975		ENTHD1
ENSG00000260995		EPAS1
ENSG00000260999		EPHA4
ENSG00000261063		EPHA5
ENSG00000261070		EPHA6
ENSG00000261146		EPHA8
ENSG00000261261		EPM2A
ENSG00000261285		EPSTI1
ENSG00000261472		ERBB4
ENSG00000261537		ERC1
ENSG00000261540		ERC2
ENSG00000261553		ERI1
ENSG00000261722		ERI3
ENSG00000261848		ERICH3
ENSG00000262039		ESRRB
ENSG00000262231		ESRRG
ENSG00000262768		ETS1
ENSG00000262801		ETV1
ENSG00000262810		ETV5
ENSG00000262898		EVX1
ENSG00000263300		EVX2
ENSG00000263571		EXOC2
ENSG00000264151		EXOC6
ENSG00000264488		EXT1
ENSG00000264791		EYA1
ENSG00000264876		EYA2
ENSG00000265356		EYA3
ENSG00000265408		EYA4
ENSG00000265496		EYS
ENSG00000265554		F9
ENSG00000265994		FADS6
ENSG00000266149		FAF1
ENSG00000266527		FAM131A
ENSG00000266573		FAM170A
ENSG00000266801		FAM172A
ENSG00000266830		FAM184A
ENSG00000266893		FAM241A
ENSG00000266923		FAM53A
ENSG00000267006		FAM83F
ENSG00000267026		FAT1
ENSG00000267081		FAT3
ENSG00000267131		FBXL14
ENSG00000267175		FBXL17
ENSG00000267207		FBXL4
ENSG00000267223		FBXO34
ENSG00000267243		FBXO9
ENSG00000267284		FBXW11
ENSG00000267320		FBXW8
ENSG00000267506		FCHSD2
ENSG00000267537		FER
ENSG00000267762		FER1L6
ENSG00000268603		FGD6
ENSG00000269957		FGF1
ENSG00000270087		FGF13
ENSG00000270182		FGF14
ENSG00000270540		FGF18
ENSG00000270792		FGF19
ENSG00000271727		FGF3
ENSG00000271758		FGF4
ENSG00000271860		FGFR2
ENSG00000271871		FHIT
ENSG00000271894		FHOD3
ENSG00000271911		FIBCD1
ENSG00000271945		FILIP1
ENSG00000271955		FKBP5
ENSG00000272485		FLI1
ENSG00000272642		FLRT3
ENSG00000272657		FOCAD
ENSG00000272801		FOXB1
ENSG00000273118		FOXC1
ENSG00000273299		FOXN3
ENSG00000273433		FOXP1
ENSG00000274444		FOXP2
ENSG00000275016		FREM1
ENSG00000275443		FRMD4A
ENSG00000276473		FRMD4B
ENSG00000276759		FSCN3
ENSG00000277855		FSHR
ENSG00000277954		FSIP2
ENSG00000279249		FSTL1
ENSG00000279607		FSTL4
ENSG00000279668		FTO
ENSG00000280455		FUT8
ENSG00000280878		FXYD2
ENSG00000282142		GABBR1
ENSG00000282828		GAD1
ENSG00000282863		GALK2
ENSG00000282890		GALNT10
ENSG00000282998		GALNT12
ENSG00000283072		GALNT14
ENSG00000283098		GALNT3
ENSG00000283118		GALNT4
ENSG00000283125		GALNT7
ENSG00000283240		GALNTL6
ENSG00000283380		GAREM1
ENSG00000283403		GAS2
ENSG00000283413		GAS2L2
ENSG00000283457		GATA3
ENSG00000283549		GCA
ENSG00000283573		GCC1
ENSG00000283629		GCOM1
ENSG00000283692		GFRA1
ENSG00000283897		GFY
ENSG00000283959		GJA1
ENSG00000283982		GK
ENSG00000284418		GLCCI1
ENSG00000284708		GLI2
ENSG00000284999		GLIS3
ENSG00000285006		GLP1R
ENSG00000285016		GLRB
ENSG00000285095		GMDS
ENSG00000285108		GMPPA
ENSG00000285300		GNA12
ENSG00000285331		GNAQ
ENSG00000285336		GNGT1
ENSG00000285367		GNPDA1
ENSG00000285402		GPATCH2L
ENSG00000285541		GPC3
ENSG00000285549		GPC5
ENSG00000285568		GPC6
ENSG00000285579		GPD2
ENSG00000285584		GPHN
ENSG00000285623		GPN3
ENSG00000285632		GPR101
ENSG00000285633		GPR139
ENSG00000285647		GPR143
ENSG00000285724		GPR156
ENSG00000285731		GPR39
ENSG00000285741		GPR78
ENSG00000285743		GPRC5B
ENSG00000285754		GPRIN2
ENSG00000285778		GRAP2
ENSG00000285784		GRID1
ENSG00000285789		GRID2
ENSG00000285817		GRIK1
ENSG00000285846		GRIK2
ENSG00000285873		GRIK4
ENSG00000285939		GRIN3A
ENSG00000285960		GRIP1
ENSG00000285979		GRK5
ENSG00000285980		GRM4
ENSG00000285984		GRM7
ENSG00000286052		GRM8
ENSG00000286066		GTDC1
ENSG00000286069		GTF2IRD1
ENSG00000286072		GUCA1A
ENSG00000286084		GUCA1B
ENSG00000286085		GVQW3
ENSG00000286144		HABP2
ENSG00000286150		HAO1
ENSG00000286225		HAS2
ENSG00000286253		HCRTR2
ENSG00000286292		HDAC4
ENSG00000286295		HDAC9
ENSG00000286303		HERC1
ENSG00000286328		HIBADH
ENSG00000286330		HIC1
ENSG00000286417		HID1
ENSG00000286426		HLA-DRA
ENSG00000286450		HMGCLL1
ENSG00000286458		HMX1
ENSG00000286474		HNRNPA2B1
ENSG00000286499		HOXA1
ENSG00000286512		HOXA10
ENSG00000286523		HOXA11
ENSG00000286540		HOXA2
ENSG00000286546		HOXA3
ENSG00000286550		HOXA6
ENSG00000286551		HOXA7
ENSG00000286552		HOXA9
ENSG00000286556		HOXB3
ENSG00000286591		HOXB7
ENSG00000286608		HOXC13
ENSG00000286611		HPCAL1
ENSG00000286615		HPSE2
ENSG00000286690		HS1BP3
ENSG00000286693		HS6ST2
ENSG00000286695		HS6ST3
ENSG00000286719		HSD11B1
ENSG00000286720		HSD17B2
ENSG00000286728		HSD17B4
ENSG00000286736		HTR1F
ENSG00000286757		ICA1
ENSG00000286787		ICE2
ENSG00000286797		ID4
ENSG00000286800		IDH1
ENSG00000286806		IFT43
ENSG00000286818		IFT57
ENSG00000286857		IFT80
ENSG00000286889		IFT81
ENSG00000286910		IGF1
ENSG00000286937		IGF2
ENSG00000286953		IGFN1
ENSG00000286972		IGSF11
ENSG00000286997		IGSF9B
ENSG00000287048		IKZF2
ENSG00000287083		IL1RAP
ENSG00000287092		IL1RAPL1
ENSG00000287097		IMMP1L
ENSG00000287100		IMMP2L
ENSG00000287106		INMT-MINDY4
ENSG00000287120		INPP5A
ENSG00000287127		INSIG2
ENSG00000287134		INSYN2B
ENSG00000287144		INTS1
ENSG00000287149		IQCA1
ENSG00000287162		IQCH
ENSG00000287172		IQCJ
ENSG00000287197		IQCJ-SCHIP1
ENSG00000287206		IQGAP1
ENSG00000287210		IQSEC1
ENSG00000287213		IREB2
ENSG00000287231		IRF2
ENSG00000287277		IRS1
ENSG00000287292		ITGA6
ENSG00000287293		ITGBL1
ENSG00000287387		ITIH2
ENSG00000287392		ITIH5
ENSG00000287424		ITPR1
ENSG00000287451		IZUMO3
ENSG00000287469		JADE1
ENSG00000287474		JAM3
ENSG00000287505		KASH5
ENSG00000287514		KATNIP
ENSG00000287527		KAZN
ENSG00000287621		KBTBD11-OT1
ENSG00000287635		KCNAB1
ENSG00000287683		KCNB2
ENSG00000287690		KCND2
ENSG00000287708		KCNH7
ENSG00000287726		KCNIP1
ENSG00000287748		KCNJ12
ENSG00000287749		KCNJ4
ENSG00000287777		KCNMB2
ENSG00000287820		KCNQ1
ENSG00000287836		KCNQ3
ENSG00000287844		KCNU1
ENSG00000287876		KDM4C
ENSG00000287912		KHDRBS3
ENSG00000287916		KIAA0825
ENSG00000287919		KIAA1217
ENSG00000287925		KIAA1522
ENSG00000287941		KIAA2012
ENSG00000287963		KIF26A
ENSG00000287994		KIF26B
ENSG00000288013		KIRREL3
ENSG00000288016		KIZ
ENSG00000288020		KLHL14
ENSG00000288036		KLHL29
ENSG00000288072		KLHL32
ENSG00000288091		KLHL6
ENSG00000288098		KNOP1
ENSG00000288105		KRT25
ENSG00000288162		KRT28
ENSG00000288245		KYNU
ENSG00000288542		L3MBTL4
ENSG00000288553		LAMB3
ENSG00000288696		LARGE1
ENSG00000288714		LDB2
ENSG00000288756		LDLRAD3
ENSG00000288764		LDLRAP1
ENSG00000288808		LEKR1
ENSG00000288831		LEMD2
ENSG00000288950		LGALS3
ENSG00000288951		LHFPL1
ENSG00000288978		LHFPL3
ENSG00000289035		LIFR
ENSG00000289084		LINGO1
ENSG00000289087		LINGO2
ENSG00000289175		LIPG
ENSG00000289195		LMNB1
ENSG00000289230		LMO1
ENSG00000289264		LMO2
ENSG00000289275		LMO3
ENSG00000289311		LMO4
ENSG00000289349		LMO7
ENSG00000289355		LMX1B
ENSG00000289435		LNPK
ENSG00000289442		LPIN2
ENSG00000289513		LRAT
ENSG00000289586		LRMDA
ENSG00000289587		LRP1B
ENSG00000289601		LRP4
ENSG00000289622		LRP8
ENSG00000289623		LRPPRC
ENSG00000289699		LRRC3B
ENSG00000289733		LRRC49
ENSG00000289738		LRRC4C
ENSG00000289739		LRRC58
ENSG00000289840		LRRC9
ENSG00000289853		LRRN2
ENSG00000289862		LRRN3
ENSG00000289871		LRRTM1
ENSG00000289879		LRRTM4
ENSG00000289907		LSAMP
ENSG00000290092		LSM1
ENSG00000290106		LSM3
ENSG00000290426		LTBP2
ENSG00000290606		LTO1
ENSG00000291006		LYN
ENSG00000291015		LYPD1
ENSG00000291054		LYRM9
ENSG00000291185		MACROD2
ENSG00000291189		MAD1L1
EPIC1		MAF
ERICH2-DT		MAGEB3
F11-AS1		MAGI1
FAM181A-AS1		MAN1A1
FENDRR		MAN1C1
FER1L6-AS1		MAN2A1
FER1L6-AS2		MAP2K3
FIBCD1-AS1		MAP2K5
FILNC1		MAPK4
FLJ46284		MAPKAP1
FOXCUT		MARCHF1
FSIP2-AS1		MARCHF3
FSIP2-AS2		MARCHF4
GACAT3		MASP1
GATA3-AS1		MAX
GBX2-AS1		MBP
GDNF-AS1		MCC
GK-AS1		MCTP1
GMDS-DT		MCTP2
GRK5-IT1		MDFIC2
H2AZ1-DT		MDGA2
HAGLR		MECOM
HAND2-AS1		MED12L
HAS2-AS1		MED27
HCCS-DT		MEGF10
HDAC2-AS2		MEGF11
HDAC9-AS1		MEGF9
HELLPAR		MEIS1
HOTAIRM1		MEIS2
HOXA-AS2		MEOX2
HOXA-AS3		MEP1B
HOXA11-AS		METAP1D
HOXB-AS3		METTL15
HOXC13-AS		METTL6
HOXD-AS2		MFAP3
HSD11B1-AS1		MGA
HSD17B2-AS1		MGAT3
HULC		MGAT4C
IGFBP7-AS1		MGAT5B
IL12A-AS1		MGMT
IPO9-AS1		MGST1
IQCH-AS1		MICALL2
ITGB1-DT		MICOS10
IUR1		MICOS10-NBL1
KAZN-AS1		MID1
KCNK15-AS1		MIEF1
KCNMB2-AS1		MINDY4
KCNQ1-AS1		MINDY4B
KCNQ1DN		MIPOL1
KCNQ1OT1		MITF
KIAA2012-AS1		MMD2
KIF26B-AS1		MMP16
KIZ-AS1		MMS22L
LETR1		MNAT1
LHFPL3-AS1		MORC4
LHX5-AS1		MPPED1
LIFR-AS1		MPPED2
LINC-PINT		MRPS10
LINC00200		MRPS18A
LINC00290		MRPS6
LINC00298		MRPS9
LINC00299		MS4A10
LINC00305		MSI2
LINC00310		MTBP
LINC00320		MTERF1
LINC00326		MTMR7
LINC00343		MTUS1
LINC00348		MVB12B
LINC00378		MXD4
LINC00390		MYC
LINC00391		MYEOV
LINC00395		MYH15
LINC00440		MYH6
LINC00462		MYH7
LINC00474		MYL10
LINC00504		MYLIP
LINC00511		MYO3B
LINC00536		MYO5B
LINC00570		MYOF
LINC00595		MYOM1
LINC00598		MYZAP
LINC00609		N4BP2
LINC00616		NAA11
LINC00639		NAALADL2
LINC00645		NAP1L4
LINC00649		NAV1
LINC00687		NAV2
LINC00708		NBL1
LINC00824		NCAM1
LINC00861		NCAM2
LINC00871		NCAPD3
LINC00880		NCKAP5
LINC00881		NDFIP1
LINC00886		NDST1
LINC00887		NDST3
LINC00917		NDST4
LINC00922		NDUFA12
LINC00923		NEBL
LINC00924		NECTIN1
LINC00942		NEDD1
LINC00971		NEDD4
LINC00989		NEIL3
LINC01016		NEK1
LINC01049		NEO1
LINC01060		NET1
LINC01088		NEU3
LINC01091		NEUROG2
LINC01111		NEXMIF
LINC01116		NFAM1
LINC01117		NFASC
LINC01121		NFE2L3
LINC01122		NFIA
LINC01126		NFIB
LINC01140		NGLY1
LINC01163		NHEJ1
LINC01164		NHS
LINC01169		NINJ2
LINC01170		NKAIN3
LINC01179		NKX6-1
LINC01182		NKX6-2
LINC01229		NLGN1
LINC01230		NLRC5
LINC01234		NLRP1
LINC01235		NMBR
LINC01266		NNMT
LINC01288		NOL4L
LINC01320		NOTCH1
LINC01340		NPAS3
LINC01362		NPSR1
LINC01392		NR0B1
LINC01393		NR2F1
LINC01414		NR2F2
LINC01416		NR3C1
LINC01422		NRG1
LINC01432		NRG3
LINC01467		NRP1
LINC01473		NRP2
LINC01478		NRSN2
LINC01479		NRXN1
LINC01488		NRXN3
LINC01495		NSD3
LINC01505		NSG1
LINC01512		NSMCE2
LINC01524		NTF3
LINC01539		NTM
LINC01561		NTNG2
LINC01568		NTRK3
LINC01571		NUBPL
LINC01572		NUDT7
LINC01582		NUGGC
LINC01584		NUMB
LINC01600		NUP210
LINC01605		NUP88
LINC01622		NUP93
LINC01625		NXPH1
LINC01630		NYAP2
LINC01645		ODF1
LINC01685		ONECUT2
LINC01709		OPA1
LINC01722		OPCML
LINC01725		OR12D1
LINC01738		OR5V1
LINC01741		OSCP1
LINC01787		OTOP2
LINC01796		OTOP3
LINC01798		OVCA2
LINC01799		PACSIN2
LINC01807		PAH
LINC01819		PALD1
LINC01822		PALLD
LINC01828		PAMR1
LINC01829		PAPLN
LINC01830		PAPPA
LINC01833		PAQR8
LINC01837		PARD3
LINC01845		PARD3B
LINC01847		PARPBP
LINC01876		PAX5
LINC01901		PAX6
LINC01902		PAX8
LINC01905		PAX9
LINC01917		PBX1
LINC01924		PBX3
LINC01932		PCCA
LINC01948		PCDH1
LINC01956		PCDH12
LINC01965		PCDH19
LINC01967		PCDH9
LINC01968		PCSK5
LINC01978		PDE11A
LINC01979		PDE7A
LINC01980		PDGFB
LINC01989		PDGFC
LINC01995		PDHX
LINC02013		PDP2
LINC02028		PDSS2
LINC02030		PDYN
LINC02036		PDZRN4
LINC02048		PEPD
LINC02055		PEX2
LINC02063		PGAP2
LINC02073		PGM2
LINC02098		PHACTR2
LINC02112		PHF20L1
LINC02119		PHKA2
LINC02127		PHLDA2
LINC02147		PHLDB1
LINC02180		PID1
LINC02206		PIGK
LINC02208		PIGN
LINC02214		PITPNC1
LINC02221		PJA2
LINC02234		PKDCC
LINC02235		PKHD1
LINC02240		PKNOX2
LINC02251		PKP1
LINC02253		PLA2G4D
LINC02254		PLAGL1
LINC02267		PLCB1
LINC02268		PLCG2
LINC02269		PLCH1
LINC02290		PLCL2
LINC02296		PLEKHA6
LINC02300		PLLP
LINC02301		PLPP3
LINC02305		PLPP4
LINC02306		PLPP5
LINC02307		PLXNA4
LINC02324		PLXNC1
LINC02325		PMFBP1
LINC02337		POC1B
LINC02357		POC1B-GALNT4
LINC02360		PODXL
LINC02363		POLA1
LINC02364		POLR1A
LINC02380		POLR2H
LINC02391		POLR2M
LINC02421		POU2AF1
LINC02435		POU2AF2
LINC02456		POU2AF3
LINC02458		POU6F2
LINC02465		PPARGC1A
LINC02466		PPARGC1B
LINC02490		PPIL4
LINC02511		PPM1A
LINC02521		PPM1B
LINC02542		PPP1R3A
LINC02550		PPP2R2B
LINC02551		PPP3CA
LINC02572		PPTC7
LINC02580		PRAG1
LINC02599		PRDM1
LINC02606		PRDM16
LINC02607		PRDM6
LINC02615		PRDM8
LINC02622		PRDX3
LINC02641		PRELID2
LINC02666		PREPL
LINC02691		PRICKLE2
LINC02693		PRIMA1
LINC02698		PRKAG2
LINC02702		PRKAR2B
LINC02709		PRKCA
LINC02715		PRKCB
LINC02725		PRKCE
LINC02731		PRKCH
LINC02745		PRKD1
LINC02756		PRMT8
LINC02757		PRND
LINC02774		PROX1
LINC02775		PRPF18
LINC02839		PRPF19
LINC02842		PSD4
LINC02853		PSEN1
LINC02873		PSME3IP1
LINC02882		PTAFR
LINC02914		PTDSS1
LINC02929		PTER
LINC02930		PTPRD
LINC02931		PTPRJ
LINC02932		PTPRK
LINC02934		PTPRM
LINC02941		PTPRN
LINC02945		PTPRT
LINC02964		PUM3
LINC02966		PXDNL
LINC02981		RABEP1
LINC02994		RAD51B
LINC03000		RAD52
LINC03007		RAD9B
LINC03021		RADIL
LINC03023		RAE1
LINC03041		RALYL
LINP1		RAP1GAP2
LMCD1-AS1		RAPGEF5
LMX1B-DT		RARB
LNC-LBCS		RASGEF1C
MACROD2-AS1		RB1
MAFTRR		RBCK1
MAP9-AS1		RBFOX1
MCHR2-AS1		RBFOX2
MECOM-AS1		RBM19
MEG3		RBM25
MEG8		RBM27
MEG9		RBM46
MGC4859		RBM47
MICALL2-DT		RBMS3
MIR3659HG		RBPJ
MIR3667HG		RCBTB2
MIR3681HG		RCOR1
MIR4435-2HG		RET
MIR4527HG		RFLNB
MIR493HG		RFX3
MIR548A1HG		RGS22
MIR646HG		RHBDD1
MIR924HG		RHOG
MIR99AHG		RIMS4
MKNK1-AS1		RIN3
MMADHC-DT		RIPK4
MPPED2-AS1		RNF14
MYO3B-AS1		RNF145
NALT1		RNF152
NBAT1		RNF17
NECTIN3-AS1		RNF220
NEUROG2-AS1		ROBO1
NFIA-AS2		ROBO2
NFIB-AS1		ROCK2
NHIP		ROR1
NMRAL2P		RORA
NPSR1-AS1		ROS1
NR2F1-AS1		RP1
NR2F2-AS1		RPA3
NRAD1		RPL17-C18orf32
NTM-AS1		RPL3
OSMR-DT		RPS6KA2
PAUPAR		RRAD
PAX8-AS1		RREB1
PCAT1		RRM1
PDYN-AS1		RRM2
PHACTR2-AS1		RSPH9
PKN2-AS1		RSPO3
PLCB1-IT1		RSPRY1
POT1-AS1		RSRC1
POU6F2-AS2		RSU1
PPP1R3B-DT		RTKN2
PRDM8-AS1		RTL4
PRICKLE2-AS1		RUNX1T1
PRKAR2B-AS1		RUNX2
PRKCA-AS1		RUVBL1
PROX1-AS1		RXRA
PRR15-DT		SAMD12
PSMD14-DT		SAMSN1
PSMD7-DT		SAP30BP
PSMG3-AS1		SAXO1
PTCSC3		SBF2
PTPRT-DT		SCFD2
RB1-DT		SCLT1
RBMS3-AS3		SCML4
RFX3-DT		SCN7A
RIPK2-DT		SCNN1A
RMST		SCRT2
ROR1-AS1		SCUBE1
RORA-AS1		SDC2
S1PR1-DT		SDCCAG8
SAMMSON		SDR42E1
SAP30L-AS1		SEC16B
SATB1-AS1		SEC63
SBF2-AS1		SEL1L3
SCHLAP1		SEM1
SCIRT		SEMA5A
SEC24B-AS1		SENP6
SEMA6A-AS2		SERTAD4
SHROOM3-AS1		SESTD1
SIAH2-AS1		SETBP1
SIM1-AS1		SFMBT2
SKAP1-AS2		SFXN4
SLC14A2-AS1		SGCA
SLC17A6-DT		SGCD
SLC22A18AS		SGPL1
SLC7A14-AS1		SGSM2
SLIT3-AS2		SH3D21
SMARCAL1-AS1		SH3GL2
SMIM2-AS1		SH3RF1
SOCAR		SHC4
SOX2-OT		SHISA6
SOX21-AS1		SHISA9
SOX5-AS1		SHROOM2
SPRY4-AS1		SIL1
ST8SIA6-AS1		SIM1
STEAP2-AS1		SIPA1L3
STPG2-AS1		SIX1
SUCLG2-DT		SIX4
TEMN3-AS1		SIX6
TENM2-AS1		SKAP1
TENM3-AS1		SKAP2
TESC-AS1		SLC14A2
TEX41		SLC15A3
THBS4-AS1		SLC15A5
THORLNC		SLC17A6
TMEM30A-DT		SLC17A7
TMEM44-AS1		SLC22A15
TMEM92-AS1		SLC22A18
TNR-IT1		SLC24A3
TRAM2-AS1		SLC24A4
TRHDE-AS1		SLC25A12
USP2-AS1		SLC25A13
VLDLR-AS1		SLC25A21
WDR11-DT		SLC29A3
WSPAR		SLC30A8
WT1-AS		SLC35C2
XIRP2-AS1		SLC35F5
ZBTB20-AS5		SLC35F6
ZFHX3-AS1		SLC37A2
ZFHX4-AS1		SLC38A6
ZNF503-AS2		SLC3A1
CPNE2-DT		SLC4A10
CYP26C1-DT		SLC50A1
DPH1-AS1		SLC5A1
EBF3-AS1		SLC6A6
ECE1-AS1		SLC7A14
EDIL3-DT		SLC8A3
EMX2OS		SLC9A9
ENSG00000184566		SLCO2B1
ENSG00000223530		SLF1
ENSG00000223634		SLIT2
ENSG00000223814		SLIT3
ENSG00000224076		SMAD3
ENSG00000224260		SMAD6
ENSG00000224409		SMAD7
ENSG00000224595		SMARCA2
ENSG00000225084		SMARCAL1
ENSG00000225643		SMARCE1
ENSG00000226398		SMG6
ENSG00000226640		SMIM35
ENSG00000226861		SMIM38
ENSG00000227512		SMOC1
ENSG00000228153		SMPD3
ENSG00000228226		SMYD3
ENSG00000228484		SNAI1
ENSG00000228538		SND1
ENSG00000229206		SNTB1
ENSG00000229263		SNTB2
ENSG00000229458		SNTG1
ENSG00000229751		SNX10
ENSG00000229913		SNX19
ENSG00000229943		SOBP
ENSG00000230107		SORCS1
ENSG00000231078		SORCS2
ENSG00000231156		SORCS3
ENSG00000231336		SOX21
ENSG00000231460		SOX5
ENSG00000231626		SPAG16
ENSG00000232080		SPAG17
ENSG00000232444		SPATA17
ENSG00000232696		SPATA22
ENSG00000233052		SPATA5
ENSG00000233082		SPECC1
ENSG00000234091		SPEG
ENSG00000234306		SPEGNB
ENSG00000235047		SPO11
ENSG00000235293		SPON2
ENSG00000235435		SPSB1
ENSG00000235934		SRBD1
ENSG00000236376		SRRM4
ENSG00000236387		SRXN1
ENSG00000236457		SSUH2
ENSG00000236461		ST3GAL5
ENSG00000236936		ST3GAL6
ENSG00000236989		ST6GALNAC3
ENSG00000237062		ST8SIA3
ENSG00000237070		ST8SIA6
ENSG00000237320		STAG2
ENSG00000237993		STEAP1B
ENSG00000238010		STEAP2
ENSG00000239739		STIM1
ENSG00000240219		STK3
ENSG00000240801		STK33
ENSG00000240973		STK35
ENSG00000248187		STK39
ENSG00000248266		STK40
ENSG00000248749		STOX2
ENSG00000248876		STPG2
ENSG00000248965		STUM
ENSG00000249041		STX18
ENSG00000249406		SUCLA2
ENSG00000249609		SUCLG2
ENSG00000249831		SUDS3
ENSG00000250078		SUPT3H
ENSG00000250409		SVEP1
ENSG00000250777		SYT1
ENSG00000250893		SYT14
ENSG00000250915		SYT9
ENSG00000253105		TAB1
ENSG00000253168		TAB2
ENSG00000253227		TAB3
ENSG00000253344		TACC1
ENSG00000253357		TAF3
ENSG00000253399		TAFA1
ENSG00000253469		TAFA4
ENSG00000253783		TAFA5
ENSG00000254094		TANC1
ENSG00000254099		TANGO6
ENSG00000254293		TAS2R1
ENSG00000254321		TBC1D1
ENSG00000254366		TBC1D16
ENSG00000254648		TBC1D20
ENSG00000255475		TBC1D22A
ENSG00000255487		TBC1D5
ENSG00000255845		TBCA
ENSG00000257178		TBCD
ENSG00000257603		TBL1X
ENSG00000257910		TBX5
ENSG00000258196		TCEA3
ENSG00000258338		TCERG1
ENSG00000258507		TCERG1L
ENSG00000258663		TCF12
ENSG00000258919		TCF15
ENSG00000258944		TCF20
ENSG00000259041		TCF4
ENSG00000259177		TCF7L2
ENSG00000259395		TCHP
ENSG00000259676		TEKT1
ENSG00000260237		TENM1
ENSG00000260249		TENM2
ENSG00000260348		TENM3
ENSG00000260393		TENM4
ENSG00000260816		TENT2
ENSG00000260926		TESC
ENSG00000261227		TEX48
ENSG00000261312		TFAP2B
ENSG00000261421		TFEC
ENSG00000261815		TG
ENSG00000262339		TGFBR1
ENSG00000262343		TGFBRAP1
ENSG00000262533		TGS1
ENSG00000263015		THADA
ENSG00000263688		THBS4
ENSG00000264116		THSD4
ENSG00000264990		THSD7A
ENSG00000265378		THSD7B
ENSG00000266100		TIMD4
ENSG00000266102		TIPARP
ENSG00000266934		TK2
ENSG00000266976		TLE3
ENSG00000267285		TLL1
ENSG00000267316		TLL2
ENSG00000267449		TLN2
ENSG00000268659		TM9SF3
ENSG00000269976		TM9SF4
ENSG00000270060		TMA16
ENSG00000270137		TMCC3
ENSG00000270403		TMEFF2
ENSG00000270426		TMEM104
ENSG00000270557		TMEM132D
ENSG00000270866		TMEM132E
ENSG00000272092		TMEM14A
ENSG00000272114		TMEM179
ENSG00000272622		TMEM182
ENSG00000273056		TMEM218
ENSG00000273230		TMEM232
ENSG00000273374		TMEM44
ENSG00000274021		TMEM53
ENSG00000274578		TMEM65
ENSG00000274995		TMEM68
ENSG00000275516		TMEM9
ENSG00000275720		TMEM92
ENSG00000276012		TMPRSS15
ENSG00000276571		TMTC2
ENSG00000277135		TNC
ENSG00000277651		TNFRSF1A
ENSG00000278041		TNFRSF21
ENSG00000278177		TNR
ENSG00000278727		TNRC6C
ENSG00000278834		TOP2B
ENSG00000278925		TOX3
ENSG00000279277		TPCN2
ENSG00000280199		TPH2
ENSG00000282686		TPRG1
ENSG00000283458		TPTEP2-CSNK1E
ENSG00000283647		TRABD2B
ENSG00000284633		TRAF3
ENSG00000284700		TRAM2
ENSG00000284930		TRERF1
ENSG00000285673		TRHDE
ENSG00000285700		TRIB1
ENSG00000285739		TRIM29
ENSG00000285800		TRIM44
ENSG00000285900		TRIM55
ENSG00000285915		TRIO
ENSG00000285918		TRMT11
ENSG00000286039		TRMT44
ENSG00000286083		TRPC5
ENSG00000286311		TRPM5
ENSG00000286317		TRPS1
ENSG00000286363		TRPV3
ENSG00000286379		TSC22D1
ENSG00000286427		TSHZ2
ENSG00000286428		TSHZ3
ENSG00000286439		TSNARE1
ENSG00000286463		TSPAN32
ENSG00000286500		TSR1
ENSG00000286528		TSSC4
ENSG00000286573		TTC6
ENSG00000286624		TTN
ENSG00000286630		TWIST1
ENSG00000286653		TWIST2
ENSG00000286684		TXNDC8
ENSG00000286732		UBE2E3
ENSG00000286796		UBLCP1
ENSG00000286860		UBR2
ENSG00000286894		UBR3
ENSG00000287041		UBR5
ENSG00000287089		UGGT2
ENSG00000287124		UMAD1
ENSG00000287138		UNC5D
ENSG00000287153		UNC79
ENSG00000287169		UPP2
ENSG00000287180		URI1
ENSG00000287278		USH2A
ENSG00000287309		USP10
ENSG00000287330		USP46
ENSG00000287524		USP9X
ENSG00000287531		UST
ENSG00000287553		UTP23
ENSG00000287669		UVRAG
ENSG00000287712		UVSSA
ENSG00000287756		VAT1L
ENSG00000287760		VEGFA
ENSG00000287785		VPS13B
ENSG00000287788		VPS35L
ENSG00000287843		VPS41
ENSG00000287859		VPS50
ENSG00000287903		VPS53
ENSG00000287987		VWC2L
ENSG00000288097		VWF
ENSG00000288700		WDR37
ENSG00000288719		WDR41
ENSG00000288761		WDR7
ENSG00000288854		WDR87
ENSG00000288922		WEE1
ENSG00000288963		WFDC1
ENSG00000288979		WNK1
ENSG00000289055		WNT11
ENSG00000289111		WNT2
ENSG00000289187		WNT4
ENSG00000289216		WNT5B
ENSG00000289272		WNT7B
ENSG00000289274		WSCD1
ENSG00000289306		WSCD2
ENSG00000289363		WWC1
ENSG00000289372		WWC3
ENSG00000289374		WWOX
ENSG00000289388		XIRP2
ENSG00000289398		XKR4
ENSG00000289409		XRCC5
ENSG00000289413		XXYLT1
ENSG00000289518		ZBTB16
ENSG00000289576		ZBTB18
ENSG00000289631		ZBTB20
ENSG00000289936		ZBTB40
ENSG00000289969		ZC3H12D
ENSG00000290060		ZC3H3
ENSG00000290536		ZCCHC24
ENSG00000290759		ZDHHC7
ENSG00000290776		ZEB2
ETV5-AS1		ZFAND1
EVX1-AS		ZFAND3
FAF1-AS1		ZFHX3
FEZF1-AS1		ZFHX4
FOXP1-DT		ZFP36L2
FUT8-AS1		ZFPM1
GATA2-AS1		ZFYVE1
GPC6-AS2		ZFYVE28
GRIK1-AS1		ZGRF1
HAGLROS		ZIC3
HOTTIP		ZMAT4
HOXA10-AS		ZNF280D
HS1BP3-IT1		ZNF365
HYMAI		ZNF407
IDH1-AS1		ZNF462
IRF2-DT		ZNF503
KIF26A-DT		ZNF516
KLHL6-AS1		ZNF521
LINC00557		ZNF536
LINC00628		ZNF608
LINC00838		ZNF618
LINC00926		ZNF710
LINC00967		ZNF774
LINC01100		ZNF800
LINC01102		ADAM15
LINC01109		ADAMTS15
LINC01318		ADM
LINC01412		AGBL3
LINC01619		AMN
LINC01628		ANTXRL
LINC01639		ARF5
LINC01938		ARFGAP3
LINC01972		ATF4
LINC01977		AURKA
LINC02026		BRD3
LINC02029		BTBD3
LINC02152		BTNL2
LINC02153		C18orf32
LINC02216		C3orf80
LINC02313		C6orf226
LINC02349		CCND1
LINC02351		CD81
LINC02362		CEP170
LINC02399		CEP55
LINC02409		CEP63
LINC02703		CHRNA9
LINC02948		CHTF8
LINC02954		CIAO2B
MICOS10-DT		CITED2
MRPS9-AS1		CLDN2
NECTIN1-DT		CLDN23
NMBR-AS1		CSRP2
NUBPL-DT		CSTF1
OGFRP1		CYTIP
PAPLN-AS1		DERPC
PAPPA-AS1		DISP3
PAPPA-AS2		DMRT2
PCDH9-AS2		DPM3
PCSEAT		EDIL3
PHKA2-AS1		EFNA1
PKNOX2-DT		EFNA4
PLA2G4E-AS1		EID1
POC1B-AS1		EN1
PPM1B-DT		ENSG00000267618
PRICKLE2-AS2		ENSG00000285025
PTPRJ-AS1		ENSG00000288570
SALRNA1		ENSG00000288646
SCUBE1-AS1		EPHB3
SERTAD4-AS1		EVA1B
SFTA1P		EXOC3L1
SIX3-AS1		FADD
SLIT3-AS1		FAM181A
SNHG22		FAM216A
SNX10-AS1		FEZF1
SPECC1-DT		FOXF1
TIPARP-AS1		FOXK1
TRPS1-AS1		GATA2
USH2A-AS2		GOLT1A
XKR4-AS1		HLA-B
ZEB2-AS1		HLA-DQA2
		HMGB1P1
		HMX3
		HOXA13
		HOXA4
		HOXA5
		HOXB6
		HOXB8
		HOXD10
		HOXD8
		HOXD9
		IFI27
		JAG1
		KCTD12
		KLHL24
		KRT26
		KRT27
		LETM2
		LHX5
		LRRC32
		LTBR
		LTV1
		MAGEB2
		MAP9
		MATCAP1
		METRNL
		METTL24
		MLN
		MPDZ
		MYOM2
		NKX1-1
		NKX2-1
		NR4A2
		OAF
		OR2H2
		OTP
		OXSM
		P2RY10
		PGR
		PIH1D1
		PLCB4
		PTF1A
		PTH2
		PTTG2
		PWWP2B
		QRFP
		RAD51D
		RBM45
		RECQL5
		RIPPLY1
		RPL17
		RPRM
		RTL1
		S1PR1
		SCHIP1
		SCUBE3
		SDSL
		SELENON
		SEMA6A
		SFTA3
		SHOX2
		SIX3
		SLC13A5
		SMIM20
		SMIM23
		SMOX
		SNAI2
		SPANXN1
		SRR
		STARD10
		SUMO4
		TEX53
		THAP12
		THBD
		TIFA
		TMEM132A
		TMEM236
		TMEM30A
		TP53AIP1
		TRMT5
		TXLNB
		UBALD1
		USH1G
		VLDLR
		VPS29
		XPC
		ZDHHC15
		ZDHHC21
		ZNF703
		ZNF830

### Sheet: 1.14_GO_BP_Conserved_Targets
Term	Overlap	P-value	Adjusted P-value
Nervous System Development (GO:0007399)	74/433	3.1526604354278824E-13	1.173420214066258E-9
Cell-Cell Adhesion Via Plasma-Membrane Adhesion Molecules (GO:0098742)	40/172	6.584233882655364E-12	1.2253259255621632E-8
Modulation Of Chemical Synaptic Transmission (GO:0050804)	31/123	1.773595220546748E-10	1.7015490908135933E-7
Positive Regulation Of DNA-templated Transcription (GO:0045893)	145/1243	1.82863953875722E-10	1.7015490908135933E-7
Axon Guidance (GO:0007411)	33/149	1.7315482641569155E-9	1.2889645278384079E-6
Cell-Cell Junction Assembly (GO:0007043)	21/71	6.98225690462697E-9	4.33132669983693E-6
Regulation Of DNA-templated Transcription (GO:0006355)	194/1922	2.4136488381806876E-8	1.2833715679583598E-5
Regulation Of Transcription By RNA Polymerase II (GO:0006357)	202/2028	3.3128100092938536E-8	1.5412848568239653E-5
Regulation Of Cell Migration (GO:0030334)	62/434	3.759323814475894E-8	1.5546892486088085E-5
Regulation Of Trans-Synaptic Signaling (GO:0099177)	14/36	4.7038322447228656E-8	1.617647846063162E-5
Positive Regulation Of Transcription By RNA Polymerase II (GO:0045944)	109/938	4.7807969657965565E-8	1.617647846063162E-5
Homophilic Cell Adhesion Via Plasma Membrane Adhesion Molecules (GO:0007156)	18/60	6.482103704517786E-8	2.0105324990179334E-5
Neuron Projection Guidance (GO:0097485)	27/124	7.442157236425998E-8	2.1307468641521204E-5
Aortic Valve Development (GO:0003176)	14/40	2.2126847801126925E-7	5.882580536842458E-5
Negative Regulation Of DNA-templated Transcription (GO:0045892)	114/1025	2.3769667792738274E-7	5.8980469016381235E-5
Adherens Junction Organization (GO:0034332)	13/35	2.69243045280431E-7	6.263266340836026E-5
Neuron Development (GO:0048666)	29/150	3.730168360660651E-7	8.166874493164083E-5
Cell-Cell Adhesion Mediated By Cadherin (GO:0044331)	11/26	4.799810313809349E-7	9.924941104443555E-5
Axonogenesis (GO:0007409)	33/188	6.255049460842005E-7	1.225331268065997E-4
Positive Regulation Of Nucleic Acid-Templated Transcription (GO:1903508)	70/557	7.967258411068732E-7	1.482706790299891E-4
Chordate Embryonic Development (GO:0043009)	16/59	1.572306163153031E-6	2.6649686545078966E-4
Cell Junction Assembly (GO:0034329)	21/95	1.5752098441476013E-6	2.6649686545078966E-4
Central Nervous System Development (GO:0007417)	42/283	2.1609325287727505E-6	3.4969525530835553E-4
Sensory Organ Development (GO:0007423)	17/70	3.9473616459089995E-6	6.101254802979816E-4
Aortic Valve Morphogenesis (GO:0003180)	12/37	4.098102366321746E-6	6.101254802979816E-4
Calcium-Dependent Cell-Cell Adhesion Via Plasma Membrane Cell Adhesion Molecules (GO:0016339)	12/38	5.614665155384427E-6	7.892636203942413E-4
Transmembrane Receptor Protein Tyrosine Kinase Signaling Pathway (GO:0007169)	41/284	5.725448079162955E-6	7.892636203942413E-4
Skeletal System Development (GO:0001501)	26/149	1.0486619543111858E-5	0.00139397
Ureteric Bud Development (GO:0001657)	8/18	1.1845975407460493E-5	0.00152037
Negative Regulation Of Transcription By RNA Polymerase II (GO:0000122)	84/763	1.3978303173860083E-5	0.00173424
Regulation Of Canonical Wnt Signaling Pathway (GO:0060828)	32/207	1.4690374093365616E-5	0.00176379
