## Supplemental Table 1 for "Resolving the three-dimensional interactome of Human Accelerated Regions during human and chimpanzee neurodevelopment" (part 6 of 8)

### Sheet: 1.14_GO_BP_Conserved_Targets (continued)
Term	Overlap	P-value	Adjusted P-value
Neuron Migration (GO:0001764)	14/55	1.5589438114148942E-5	0.00181325
Neuron Cell-Cell Adhesion (GO:0007158)	7/14	1.6426658324339742E-5	0.00185273
Generation Of Neurons (GO:0048699)	28/172	1.8778660871546736E-5	0.00205571
Kidney Development (GO:0001822)	16/71	2.0868765886832115E-5	0.00221924
Chemical Synaptic Transmission (GO:0007268)	38/273	2.8555220600980087E-5	0.00295229
Response To Transforming Growth Factor Beta (GO:0071559)	11/38	3.4582437147776394E-5	0.00347881
Negative Regulation Of Cell Differentiation (GO:0045596)	31/207	3.7320379758909285E-5	0.00365543
Mesonephric Tubule Development (GO:0072164)	7/16	4.8415598781413304E-5	0.0045587
Positive Regulation Of Cellular Process (GO:0048522)	67/594	4.899193657866823E-5	0.0045587
Positive Regulation Of Cell Population Proliferation (GO:0008284)	57/483	5.1421173464773674E-5	0.00462117
In Utero Embryonic Development (GO:0001701)	9/27	5.2146424550781214E-5	0.00462117
Positive Regulation Of Cell Projection Organization (GO:0031346)	21/118	5.33966015594286E-5	0.00462191
Positive Regulation Of Cell Motility (GO:2000147)	32/221	5.517782103422666E-5	0.00466754
Positive Regulation Of Endothelial Cell Migration (GO:0010595)	17/85	5.969262845027416E-5	0.0048733
Cellular Response To Growth Factor Stimulus (GO:0071363)	25/155	6.022882593921317E-5	0.0048733
Mammary Gland Development (GO:0030879)	8/22	6.745167452987629E-5	0.0053416
Negative Regulation Of Nucleic Acid-Templated Transcription (GO:1903507)	54/456	7.319569106456233E-5	0.00567572
Visual System Development (GO:0150063)	11/41	7.494378283360857E-5	0.00569267
Synapse Organization (GO:0050808)	22/131	8.851139662024322E-5	0.00647498
Glutamate Receptor Signaling Pathway (GO:0007215)	10/35	8.872219075386528E-5	0.00647498
Heterophilic Cell-Cell Adhesion Via Plasma Membrane Cell Adhesion Molecules (GO:0007157)	12/49	9.417309280039262E-5	0.00674062
Endocrine System Development (GO:0035270)	8/23	9.718542654374255E-5	0.00682498
Regulation Of Cell-Cell Adhesion (GO:0022407)	11/43	1.2007585473569339E-4	0.00827634
Renal System Development (GO:0072001)	13/58	1.2944071260142463E-4	0.00865143
Positive Regulation Of Cell Migration (GO:0030335)	36/272	1.3066096909881275E-4	0.00865143
Negative Regulation Of Apoptotic Signaling Pathway (GO:2001234)	16/82	1.324909434587597E-4	0.00865143
Positive Regulation Of Cell Differentiation (GO:0045597)	37/283	1.367022780563281E-4	0.00877252
Neuron Differentiation (GO:0030182)	26/173	1.4424214824181798E-4	0.00909948
Ventricular Septum Development (GO:0003281)	10/37	1.482977399267037E-4	0.0091994
Positive Regulation Of Wnt Signaling Pathway (GO:0030177)	19/109	1.582258118456375E-4	0.00952484
Regulation Of Neuron Projection Development (GO:0010975)	26/174	1.5866205526242051E-4	0.00952484
Neuron Projection Morphogenesis (GO:0048812)	23/146	1.6789264635568165E-4	0.00991899
Cell-Cell Junction Organization (GO:0045216)	14/68	1.89711149362326E-4	0.011032889030102772
Positive Regulation Of Canonical Wnt Signaling Pathway (GO:0090263)	16/85	2.0535949539428845E-4	0.011581
Regulation Of Osteoblast Differentiation (GO:0045667)	16/85	2.0535949539428845E-4	0.011581
Positive Regulation Of Macromolecule Metabolic Process (GO:0010604)	44/364	2.0861985360779925E-4	0.011589299927286996
Embryonic Organ Development (GO:0048568)	15/77	2.167377389055538E-4	0.011863203885389282
Positive Regulation Of Cell Junction Assembly (GO:1901890)	13/61	2.2196246566244296E-4	0.011973105756458156
Brain Development (GO:0007420)	25/169	2.465685105507308E-4	0.013054890225373345
Positive Regulation Of Epithelial Cell Migration (GO:0010634)	17/95	2.4903202740502616E-4	0.013054890225373345
Myoblast Differentiation (GO:0045445)	7/20	2.567098045153106E-4	0.013088683457616247
Pulmonary Valve Development (GO:0003177)	7/20	2.567098045153106E-4	0.013088683457616247
Positive Regulation Of Epithelial To Mesenchymal Transition (GO:0010718)	11/47	2.8173625075320275E-4	0.014045471123819495
Mesonephros Development (GO:0001823)	5/10	2.927417188422704E-4	0.014045471123819495
Negative Regulation Of Steroid Biosynthetic Process (GO:0010894)	5/10	2.927417188422704E-4	0.014045471123819495
Regulation Of Cell Adhesion Mediated By Integrin (GO:0033628)	9/33	2.9434356465822694E-4	0.014045471123819495
Ventricular Cardiac Muscle Tissue Morphogenesis (GO:0055010)	9/33	2.9434356465822694E-4	0.014045471123819495
Positive Regulation Of B Cell Receptor Signaling Pathway (GO:0050861)	4/6	3.03259297827254E-4	0.014109138831412993
Positive Regulation Of Aspartic-Type Endopeptidase Activity Involved In Amyloid Precursor Protein Catabolic Process (GO:1902961)	4/6	3.03259297827254E-4	0.014109138831412993
Regulation Of Endothelial Cell Migration (GO:0010594)	16/88	3.1074539620009006E-4	0.014278942773539941
Synaptic Transmission, Glutamatergic (GO:0035249)	8/27	3.432704572308362E-4	0.0153934
Ventricular Septum Morphogenesis (GO:0060412)	8/27	3.432704572308362E-4	0.0153934
Regulation Of Cell Adhesion (GO:0030155)	22/144	3.588039230533874E-4	0.015898430971484617
Regulation Of Dendrite Development (GO:0050773)	10/41	3.705857837168743E-4	0.016227297494049484
Embryonic Skeletal System Development (GO:0048706)	9/34	3.7599862220468816E-4	0.016272870602858713
Positive Regulation Of MAPK Cascade (GO:0043410)	38/310	4.159543320126947E-4	0.0177952
Regulation Of Axonogenesis (GO:0050770)	10/42	4.5662810371926337E-4	0.0193133
Regulation Of Epithelial To Mesenchymal Transition (GO:0010717)	15/83	5.063270171107777E-4	0.021140710163073475
Eye Development (GO:0001654)	12/58	5.11193958806183E-4	0.021140710163073475
Heparan Sulfate Proteoglycan Biosynthetic Process, Polysaccharide Chain Biosynthetic Process (GO:0015014)	4/7	6.688134120125443E-4	0.026766919564631075
Positive Regulation Of Aspartic-Type Peptidase Activity (GO:1905247)	4/7	6.688134120125443E-4	0.026766919564631075
Ventricular Trabecula Myocardium Morphogenesis (GO:0003222)	4/7	6.688134120125443E-4	0.026766919564631075
Positive Regulation Of Dendrite Morphogenesis (GO:0050775)	6/17	6.83703935692463E-4	0.027071766474971778
Embryonic Skeletal System Morphogenesis (GO:0048704)	8/30	7.516641901770115E-4	0.029449411745671963
Polysaccharide Biosynthetic Process (GO:0000271)	5/12	8.185068802890456E-4	0.031407
Positive Regulation Of Cell Morphogenesis Involved In Differentiation (GO:0010770)	5/12	8.185068802890456E-4	0.031407
Regulation Of Cell Population Proliferation (GO:0042127)	76/766	8.854503451205129E-4	0.033629042699372946
Negative Regulation Of Extrinsic Apoptotic Signaling Pathway (GO:2001237)	13/70	8.995409564604031E-4	0.0338191
Regulation Of Neuron Differentiation (GO:0045664)	14/79	9.411574808279943E-4	0.0345715
Cardiac Muscle Tissue Morphogenesis (GO:0055008)	8/31	9.524434641365058E-4	0.0345715
Regulation Of Dendrite Morphogenesis (GO:0048814)	8/31	9.524434641365058E-4	0.0345715
Regulation Of Gene Expression (GO:0010468)	105/1127	9.647235982448135E-4	0.0345715
Ureteric Bud Morphogenesis (GO:0060675)	6/18	9.659967397297384E-4	0.0345715
Mesenchymal Cell Differentiation (GO:0048762)	11/54	9.924516266284988E-4	0.03518
Regulation Of Synaptic Transmission, Glutamatergic (GO:0051966)	11/55	0.00116438	0.0408853
Muscle Cell Development (GO:0055001)	8/32	0.00119395	0.0411471
Positive Regulation Of Synapse Assembly (GO:0051965)	8/32	0.00119395	0.0411471
Embryonic Placenta Development (GO:0001892)	4/8	0.00126448	0.0427852
Regulation Of Aspartic-Type Endopeptidase Activity Involved In Amyloid Precursor Protein Catabolic Process (GO:1902959)	4/8	0.00126448	0.0427852
Positive Regulation Of Peptidyl-Tyrosine Phosphorylation (GO:0050731)	19/130	0.0015068	0.050525203279815585
Heart Development (GO:0007507)	23/171	0.00161477	0.053662345924995296
Sensory Perception Of Light Stimulus (GO:0050953)	16/102	0.00163957	0.053837681750794536
Neuron Projection Development (GO:0031175)	25/192	0.00164898	0.053837681750794536
Protein Modification Process (GO:0036211)	70/711	0.00169509	0.0540212
Protein O-linked Glycosylation (GO:0006493)	15/93	0.00170259	0.0540212
Calcium Ion Transport (GO:0006816)	17/112	0.00172305	0.0540212
Positive Regulation Of Neurogenesis (GO:0050769)	13/75	0.00174168	0.0540212
Regulation Of BMP Signaling Pathway (GO:0030510)	13/75	0.00174168	0.0540212
Regulation Of Plasma Membrane Bounded Cell Projection Assembly (GO:0120032)	13/75	0.00174168	0.0540212
Regulation Of Cell Differentiation (GO:0045595)	25/193	0.00177323	0.0541638
Cilium-Dependent Cell Motility (GO:0060285)	6/20	0.00178994	0.0541638
Regulation Of Cardiac Muscle Cell Proliferation (GO:0060043)	6/20	0.00178994	0.0541638
Cardiac Cell Development (GO:0055006)	5/14	0.00184148	0.054396633607635414
Embryonic Cranial Skeleton Morphogenesis (GO:0048701)	5/14	0.00184148	0.054396633607635414
Regulation Of Endothelial Cell Chemotaxis (GO:2001026)	5/14	0.00184148	0.054396633607635414
Dorsal/Ventral Pattern Formation (GO:0009953)	7/27	0.00191968	0.0549619
Positive Regulation Of Filopodium Assembly (GO:0051491)	7/27	0.00191968	0.0549619
Regulation Of Extrinsic Apoptotic Signaling Pathway In Absence Of Ligand (GO:2001239)	7/27	0.00191968	0.0549619
Respiratory Tube Development (GO:0030323)	7/27	0.00191968	0.0549619
Positive Regulation Of Epithelial Cell Proliferation (GO:0050679)	18/123	0.00195077	0.0550058
Regulation Of Cell Motility (GO:2000145)	18/123	0.00195077	0.0550058
Regulation Of Nucleic Acid-Templated Transcription (GO:1903506)	48/452	0.00197723	0.0553327
Enzyme-Linked Receptor Protein Signaling Pathway (GO:0007167)	18/124	0.00213817	0.0576212
Mitral Valve Morphogenesis (GO:0003183)	4/9	0.00215189	0.0576212
Negative Regulation Of Cell Adhesion Mediated By Integrin (GO:0033629)	4/9	0.00215189	0.0576212
Presynaptic Membrane Organization (GO:0097090)	4/9	0.00215189	0.0576212
Regulation Of Cell-Cell Adhesion Mediated By Integrin (GO:0033632)	4/9	0.00215189	0.0576212
Skeletal Muscle Tissue Regeneration (GO:0043403)	4/9	0.00215189	0.0576212
Skeletal System Morphogenesis (GO:0048705)	9/43	0.0023059	0.061304038358577104
Cellular Response To Transforming Growth Factor Beta Stimulus (GO:0071560)	15/96	0.00234967	0.0614527
Positive Regulation Of Transcription Regulatory Region DNA Binding (GO:2000679)	6/21	0.00236103	0.0614527
Regulation Of Cardiac Conduction (GO:1903779)	6/21	0.00236103	0.0614527
Response To Retinoic Acid (GO:0032526)	11/60	0.00243084	0.0628305
Cardiac Muscle Tissue Development (GO:0048738)	10/52	0.00261767	0.0671928
Positive Regulation Of Cell Adhesion (GO:0045785)	14/88	0.002728	0.0695454
Epithelial Tube Formation (GO:0072175)	3/5	0.00295527	0.0723652
Pericardium Morphogenesis (GO:0003344)	3/5	0.00295527	0.0723652
Positive Regulation Of Animal Organ Morphogenesis (GO:0110110)	3/5	0.00295527	0.0723652
Retinal Ganglion Cell Axon Guidance (GO:0031290)	3/5	0.00295527	0.0723652
succinyl-CoA Catabolic Process (GO:1901289)	3/5	0.00295527	0.0723652
Venous Blood Vessel Morphogenesis (GO:0048845)	3/5	0.00295527	0.0723652
Negative Regulation Of Extrinsic Apoptotic Signaling Pathway In Absence Of Ligand (GO:2001240)	6/22	0.00305899	0.0739323
Negative Regulation Of Signal Transduction In Absence Of Ligand (GO:1901099)	6/22	0.00305899	0.0739323
Synapse Assembly (GO:0007416)	12/71	0.00320633	0.0769933
Regulation Of Peptidyl-Tyrosine Phosphorylation (GO:0050730)	14/90	0.00337231	0.0784009
Positive Regulation Of DNA-binding Transcription Factor Activity (GO:0051091)	29/246	0.00338169	0.0784009
Lens Fiber Cell Differentiation (GO:0070306)	4/10	0.00339133	0.0784009
Maintenance Of Synapse Structure (GO:0099558)	4/10	0.00339133	0.0784009
Positive Regulation Of Chondrocyte Differentiation (GO:0032332)	4/10	0.00339133	0.0784009
Progesterone Receptor Signaling Pathway (GO:0050847)	4/10	0.00339133	0.0784009
Negative Regulation Of Neuron Projection Development (GO:0010977)	10/54	0.00349383	0.0802718
Positive Regulation Of Cardiac Muscle Tissue Growth (GO:0055023)	5/16	0.00357756	0.0811931
Regulation Of B Cell Receptor Signaling Pathway (GO:0050855)	5/16	0.00357756	0.0811931
Negative Regulation Of Cell Adhesion (GO:0007162)	12/72	0.00361118	0.0814596
Positive Regulation Of Blood Vessel Endothelial Cell Migration (GO:0043536)	9/46	0.00373994	0.0838558
Positive Regulation Of Axonogenesis (GO:0050772)	8/38	0.00383912	0.0848894
Visual Perception (GO:0007601)	15/101	0.00387353	0.0848894
Artery Development (GO:0060840)	6/23	0.00390008	0.0848894
Heparan Sulfate Proteoglycan Biosynthetic Process (GO:0015012)	6/23	0.00390008	0.0848894
Positive Regulation Of Morphogenesis Of An Epithelium (GO:1905332)	6/23	0.00390008	0.0848894
Positive Regulation Of Multicellular Organismal Process (GO:0051240)	41/387	0.00420533	0.0907597
Negative Regulation Of Cell Migration (GO:0030336)	21/163	0.00421854	0.0907597
Activation Of GTPase Activity (GO:0090630)	15/102	0.0042587	0.091097
Fibroblast Growth Factor Receptor Signaling Pathway (GO:0008543)	8/39	0.00454303	0.0955567
Heterochromatin Organization (GO:0070828)	8/39	0.00454303	0.0955567
Gland Development (GO:0048732)	12/74	0.00454421	0.0955567
Positive Regulation Of Stem Cell Differentiation (GO:2000738)	5/17	0.00478333	0.10002006913839581
Ear Morphogenesis (GO:0042471)	6/24	0.00490083	0.10133825321853718
Regulation Of AMPA Receptor Activity (GO:2000311)	6/24	0.00490083	0.10133825321853718
Negative Regulation Of Vascular Permeability (GO:0043116)	4/11	0.00503999	0.1025074276535486
Positive Regulation Of Branching Involved In Ureteric Bud Morphogenesis (GO:0090190)	4/11	0.00503999	0.1025074276535486
Positive Regulation Of Circadian Rhythm (GO:0042753)	4/11	0.00503999	0.1025074276535486
Peptidyl-Threonine Modification (GO:0018210)	11/66	0.00522087	0.10560903898476015
Regulation Of Kinase Activity (GO:0043549)	13/85	0.00537094	0.10760981741550457
Negative Regulation Of Osteoblast Differentiation (GO:0045668)	7/32	0.0053776	0.10760981741550457
Anterograde Trans-Synaptic Signaling (GO:0098916)	24/199	0.00545372	0.10854939045665493
Cardiac Muscle Cell Myoblast Differentiation (GO:0060379)	3/6	0.00560729	0.10869969240077476
Maintenance Of Lens Transparency (GO:0036438)	3/6	0.00560729	0.10869969240077476
Nucleobase Catabolic Process (GO:0046113)	3/6	0.00560729	0.10869969240077476
Regulation Of Endothelial Cell Chemotaxis To Fibroblast Growth Factor (GO:2000544)	3/6	0.00560729	0.10869969240077476
Skeletal Muscle Cell Differentiation (GO:0035914)	3/6	0.00560729	0.10869969240077476
Protein Glycosylation (GO:0006486)	19/147	0.00607726	0.11295269509404042
Activation Of Protein Kinase B Activity (GO:0032148)	6/25	0.00607792	0.11295269509404042
Inner Ear Morphogenesis (GO:0042472)	6/25	0.00607792	0.11295269509404042
Metanephros Development (GO:0001656)	6/25	0.00607792	0.11295269509404042
Regulation Of Chondrocyte Differentiation (GO:0032330)	6/25	0.00607792	0.11295269509404042
Regulation Of Neutrophil Chemotaxis (GO:0090022)	6/25	0.00607792	0.11295269509404042
Regulation Of Synapse Organization (GO:0050807)	6/25	0.00607792	0.11295269509404042
Ventricular Cardiac Muscle Tissue Development (GO:0003229)	6/25	0.00607792	0.11295269509404042
O-glycan Processing (GO:0016266)	8/41	0.00624364	0.11295269509404042
Branching Involved In Ureteric Bud Morphogenesis (GO:0001658)	5/18	0.00625155	0.11295269509404042
Epithelial Cell Development (GO:0002064)	5/18	0.00625155	0.11295269509404042
Heart Trabecula Morphogenesis (GO:0061384)	5/18	0.00625155	0.11295269509404042
Positive Regulation Of CREB Transcription Factor Activity (GO:0032793)	5/18	0.00625155	0.11295269509404042
Pulmonary Valve Morphogenesis (GO:0003184)	5/18	0.00625155	0.11295269509404042
Positive Regulation Of Synaptic Transmission (GO:0050806)	12/77	0.00629498	0.11318796233632732
Inositol Lipid-Mediated Signaling (GO:0048017)	7/33	0.00642646	0.11390142046426788
Lung Development (GO:0030324)	7/33	0.00642646	0.11390142046426788
Regulation Of Potassium Ion Transmembrane Transport (GO:1901379)	7/33	0.00642646	0.11390142046426788
Plasma Membrane Bounded Cell Projection Morphogenesis (GO:0120039)	9/50	0.0066416	0.11715658456740684
Dendrite Self-Avoidance (GO:0070593)	4/12	0.00715075	0.12436950457489895
Endochondral Bone Morphogenesis (GO:0060350)	4/12	0.00715075	0.12436950457489895
Regulation Of Actomyosin Structure Organization (GO:0110020)	4/12	0.00715075	0.12436950457489895
Branching Morphogenesis Of An Epithelial Tube (GO:0048754)	8/42	0.00725622	0.12445923782700472
Cardiac Ventricle Morphogenesis (GO:0003208)	8/42	0.00725622	0.12445923782700472
Regulation Of Neurotransmitter Receptor Activity (GO:0099601)	8/42	0.00725622	0.12445923782700472
Intracellular Calcium Ion Homeostasis (GO:0006874)	18/139	0.00730175	0.12466561441734973
Regulation Of Monoatomic Ion Transmembrane Transporter Activity (GO:0032412)	11/69	0.00734339	0.12480415977667085
Regulation Of Myeloid Cell Differentiation (GO:0045637)	6/26	0.00744801	0.12600678665026857
Microtubule Bundle Formation (GO:0001578)	9/51	0.00758245	0.12712552425347629
Regulation Of Synapse Assembly (GO:0051963)	9/51	0.00758245	0.12712552425347629
N-glycan Processing (GO:0006491)	5/19	0.00800926	0.13132359824251025
Cardiac Epithelial To Mesenchymal Transition (GO:0060317)	5/19	0.00800926	0.13132359824251025
Embryonic Digestive Tract Development (GO:0048566)	5/19	0.00800926	0.13132359824251025
Ganglioside Metabolic Process (GO:0001573)	5/19	0.00800926	0.13132359824251025
Glycosphingolipid Biosynthetic Process (GO:0006688)	5/19	0.00800926	0.13132359824251025
Ephrin Receptor Signaling Pathway (GO:0048013)	8/43	0.00838772	0.13573527063712842
Negative Regulation Of BMP Signaling Pathway (GO:0030514)	8/43	0.00838772	0.13573527063712842
Regulation Of Filopodium Assembly (GO:0051489)	8/43	0.00838772	0.13573527063712842
Positive Regulation Of Intracellular Signal Transduction (GO:1902533)	51/525	0.00862261	0.13893233494607266
Action Potential (GO:0001508)	7/35	0.00896997	0.14087868543857737
Cardiac Muscle Cell Differentiation (GO:0055007)	6/27	0.00902754	0.14087868543857737
Regulation Of Cilium Assembly (GO:1902017)	11/71	0.00909563	0.14087868543857737
Cell Migration Involved In Heart Development (GO:0060973)	3/7	0.00931117	0.14087868543857737
Coronary Vasculature Morphogenesis (GO:0060977)	3/7	0.00931117	0.14087868543857737
Establishment Of Centrosome Localization (GO:0051660)	3/7	0.00931117	0.14087868543857737
Lens Fiber Cell Development (GO:0070307)	3/7	0.00931117	0.14087868543857737
Myoblast Migration (GO:0051451)	3/7	0.00931117	0.14087868543857737
Pericardium Development (GO:0060039)	3/7	0.00931117	0.14087868543857737
Positive Regulation Of Epithelial Tube Formation (GO:1905278)	3/7	0.00931117	0.14087868543857737
Pyrimidine Nucleobase Catabolic Process (GO:0006208)	3/7	0.00931117	0.14087868543857737
Regulation Of Mammary Gland Epithelial Cell Proliferation (GO:0033599)	3/7	0.00931117	0.14087868543857737
Regulation Of Positive Chemotaxis (GO:0050926)	3/7	0.00931117	0.14087868543857737
Thyroid Gland Development (GO:0030878)	3/7	0.00931117	0.14087868543857737
Tooth Mineralization (GO:0034505)	3/7	0.00931117	0.14087868543857737
Circulatory System Development (GO:0072359)	17/132	0.00944903	0.14181159477328956
Epithelial Cell Differentiation (GO:0030855)	17/132	0.00944903	0.14181159477328956
Fat Cell Differentiation (GO:0045444)	10/62	0.00953489	0.1419554675079019
Phosphatidylinositol-Mediated Signaling (GO:0048015)	10/62	0.00953489	0.1419554675079019
Blood Vessel Morphogenesis (GO:0048514)	9/53	0.0097652	0.14262119618421742
Glycoprotein Metabolic Process (GO:0009100)	9/53	0.0097652	0.14262119618421742
Body Fluid Secretion (GO:0007589)	4/13	0.0097712	0.14262119618421742
Positive Regulation Of Cardiac Muscle Cell Proliferation (GO:0060045)	4/13	0.0097712	0.14262119618421742
Regulation Of Short-Term Neuronal Synaptic Plasticity (GO:0048172)	4/13	0.0097712	0.14262119618421742
Positive Regulation Of Neuron Projection Development (GO:0010976)	13/92	0.010410829580652526	0.15136370194995585
Regulation Of Plasma Membrane Bounded Cell Projection Organization (GO:0120035)	6/28	0.010832594182217943	0.15688293986854157
Positive Regulation Of Cellular Component Organization (GO:0051130)	15/113	0.010921668185329284	0.1575598797899054
Regulation Of Blood Vessel Endothelial Cell Migration (GO:0043535)	9/54	0.0110195	0.1577480348518522
Regulation Of Smooth Muscle Cell Proliferation (GO:0048660)	9/54	0.0110195	0.1577480348518522
Regulation Of Endothelial Cell Proliferation (GO:0001936)	13/93	0.011360459435301149	0.16200624528042482
Positive Regulation Of Kinase Activity (GO:0033674)	14/104	0.012142642118803658	0.17109885798160623
Positive Regulation Of Signaling (GO:0023056)	7/37	0.012181944482838701	0.17109885798160623
Regulation Of Ossification (GO:0030278)	7/37	0.012181944482838701	0.17109885798160623
Regulation Of Sodium Ion Transmembrane Transporter Activity (GO:2000649)	7/37	0.012181944482838701	0.17109885798160623
Cellular Response To Fibroblast Growth Factor Stimulus (GO:0044344)	9/55	0.0123906	0.17337533412045064
Positive Regulation Of Amyloid Precursor Protein Catabolic Process (GO:1902993)	5/21	0.012495294918198195	0.17353540181169283
Regulation Of Neurotransmitter Transport (GO:0051588)	5/21	0.012495294918198195	0.17353540181169283
Positive Regulation Of Cell-Cell Adhesion (GO:0022409)	8/46	0.012576774897341204	0.17391410592128373
Dephosphorylation (GO:0016311)	18/147	0.012729348718816197	0.17391410592128373
Carbohydrate Derivative Biosynthetic Process (GO:1901137)	6/29	0.012878770031051404	0.17391410592128373
Mammary Gland Epithelium Development (GO:0061180)	4/14	0.012943097082266413	0.17391410592128373
Myotube Cell Development (GO:0014904)	4/14	0.012943097082266413	0.17391410592128373
Pancreas Development (GO:0031016)	4/14	0.012943097082266413	0.17391410592128373
Positive Regulation Of Endothelial Cell Chemotaxis (GO:2001028)	4/14	0.012943097082266413	0.17391410592128373
Positive Regulation Of Transcription From RNA Polymerase II Promoter Involved In Cellular Response To Chemical Stimulus (GO:1901522)	4/14	0.012943097082266413	0.17391410592128373
Regulation Of Branching Involved In Ureteric Bud Morphogenesis (GO:0090189)	4/14	0.012943097082266413	0.17391410592128373
Peptide Metabolic Process (GO:0006518)	9/56	0.013884749317174575	0.17756970651093254
Membrane Assembly (GO:0071709)	7/38	0.0140658	0.17756970651093254
Regulation Of Neurotransmitter Secretion (GO:0046928)	7/38	0.0140658	0.17756970651093254
Adult Heart Development (GO:0007512)	3/8	0.014139193957327618	0.17756970651093254
Brown Fat Cell Differentiation (GO:0050873)	3/8	0.014139193957327618	0.17756970651093254
Cardioblast Differentiation (GO:0010002)	3/8	0.014139193957327618	0.17756970651093254
Commissural Neuron Axon Guidance (GO:0071679)	3/8	0.014139193957327618	0.17756970651093254
Endochondral Ossification (GO:0001958)	3/8	0.014139193957327618	0.17756970651093254
Epithelial To Mesenchymal Transition Involved In Endocardial Cushion Formation (GO:0003198)	3/8	0.014139193957327618	0.17756970651093254
Lactation (GO:0007595)	3/8	0.014139193957327618	0.17756970651093254
Negative Regulation Of Transporter Activity (GO:0032410)	3/8	0.014139193957327618	0.17756970651093254
Positive Regulation Of Protein Kinase C Signaling (GO:0090037)	3/8	0.014139193957327618	0.17756970651093254
Presynaptic Membrane Assembly (GO:0097105)	3/8	0.014139193957327618	0.17756970651093254
Purine Nucleoside Bisphosphate Catabolic Process (GO:0034034)	3/8	0.014139193957327618	0.17756970651093254
Pyrimidine-Containing Compound Catabolic Process (GO:0072529)	3/8	0.014139193957327618	0.17756970651093254
Regulation Of Morphogenesis Of An Epithelium (GO:1905330)	3/8	0.014139193957327618	0.17756970651093254
Ribonucleoside Bisphosphate Catabolic Process (GO:0034031)	3/8	0.014139193957327618	0.17756970651093254
succinyl-CoA Metabolic Process (GO:0006104)	3/8	0.014139193957327618	0.17756970651093254
Phosphorylation (GO:0016310)	42/429	0.014178720451206628	0.17756970651093254
Response To Calcium Ion (GO:0051592)	14/106	0.014217481906498942	0.17756970651093254
Regulation Of Intracellular Signal Transduction (GO:1902531)	31/297	0.014218639071840287	0.17756970651093254
Epithelial To Mesenchymal Transition (GO:0001837)	8/47	0.014264734617616558	0.17756970651093254
Artery Morphogenesis (GO:0048844)	6/30	0.015181	0.18820359101250758
Blood Vessel Endothelial Cell Migration (GO:0043534)	5/22	0.0152707	0.18820359101250758
Negative Regulation Of Myeloid Cell Differentiation (GO:0045638)	5/22	0.0152707	0.18820359101250758
Negative Regulation Of Cell-Substrate Adhesion (GO:0010812)	7/39	0.0161489	0.19837058966073362
Cell Morphogenesis Involved In Neuron Differentiation (GO:0048667)	11/77	0.016318221679838978	0.1991358068601989
Positive Regulation Of Endothelial Cell Proliferation (GO:0001938)	11/77	0.016318221679838978	0.1991358068601989
L-glutamate Import (GO:0051938)	4/15	0.0167019	0.19988601477959814
Adenylate Cyclase-Activating Adrenergic Receptor Signaling Pathway (GO:0071880)	4/15	0.0167019	0.19988601477959814
Cardiac Myofibril Assembly (GO:0055003)	4/15	0.0167019	0.19988601477959814
Ganglioside Biosynthetic Process (GO:0001574)	4/15	0.0167019	0.19988601477959814
Platelet-Derived Growth Factor Receptor Signaling Pathway (GO:0048008)	4/15	0.0167019	0.19988601477959814
Presynapse Assembly (GO:0099054)	4/15	0.0167019	0.19988601477959814
Negative Regulation Of Intracellular Signal Transduction (GO:1902532)	25/231	0.017207247655813884	0.20527364030429254
Muscle Organ Development (GO:0007517)	9/58	0.017266364399600907	0.2053207932757654
Cilium Assembly (GO:0060271)	26/243	0.017536201444484267	0.20786541966996955
Negative Regulation Of Chemotaxis (GO:0050922)	6/31	0.017753468904501676	0.20977273416684203
Extracellular Structure Organization (GO:0043062)	14/109	0.0178287	0.20999527069788884
Positive Regulation Of Nervous System Development (GO:0051962)	8/49	0.018125014885719402	0.21281168897365177
Regulation Of ERK1 And ERK2 Cascade (GO:0070372)	26/244	0.018383865213791893	0.21516802782967367
Negative Regulation Of Cell-Cell Adhesion (GO:0022408)	7/40	0.018441322105767304	0.21516802782967367
Positive Regulation Of Developmental Process (GO:0051094)	25/233	0.018956369730339335	0.22048627542600938
Sensory Perception Of Mechanical Stimulus (GO:0050954)	12/89	0.019115870626763256	0.22153688606911154
Anterior/Posterior Pattern Specification (GO:0009952)	9/59	0.019165738128493797	0.22153688606911154
Protein Phosphorylation (GO:0006468)	47/500	0.0194853	0.2223575809260688
Regulation Of Heart Contraction (GO:0008016)	10/69	0.019552210873701296	0.2223575809260688
Positive Regulation Of Protein Phosphorylation (GO:0001934)	37/377	0.019648637720784606	0.2223575809260688
Positive Regulation Of GTPase Activity (GO:0043547)	25/234	0.019881789936583745	0.2223575809260688
Adherens Junction Assembly (GO:0034333)	3/9	0.0201329	0.2223575809260688
Adrenal Gland Development (GO:0030325)	3/9	0.0201329	0.2223575809260688
Camera-Type Eye Morphogenesis (GO:0048593)	3/9	0.0201329	0.2223575809260688
Muscle Cell Migration (GO:0014812)	3/9	0.0201329	0.2223575809260688
Negative Regulation Of Cell-Cell Adhesion Mediated By Cadherin (GO:2000048)	3/9	0.0201329	0.2223575809260688
Negative Regulation Of Extracellular Matrix Organization (GO:1903054)	3/9	0.0201329	0.2223575809260688
Negative Regulation Of Sodium Ion Transmembrane Transport (GO:1902306)	3/9	0.0201329	0.2223575809260688
Protein O-linked Glycosylation Via Serine (GO:0018242)	3/9	0.0201329	0.2223575809260688
Protein O-linked Glycosylation Via Threonine (GO:0018243)	3/9	0.0201329	0.2223575809260688
Response To Laminar Fluid Shear Stress (GO:0034616)	3/9	0.0201329	0.2223575809260688
Response To Platelet-Derived Growth Factor (GO:0036119)	3/9	0.0201329	0.2223575809260688
Negative Regulation Of Cell Projection Organization (GO:0031345)	8/50	0.020312334859973993	0.2236760661207787
Heterochromatin Formation (GO:0031507)	6/32	0.0206094	0.22487436075768252
Respiratory System Development (GO:0060541)	6/32	0.0206094	0.22487436075768252
Cellular Response To Retinoic Acid (GO:0071300)	7/41	0.020952612949362865	0.22487436075768252
Double-Strand Break Repair Via Nonhomologous End Joining (GO:0006303)	7/41	0.020952612949362865	0.22487436075768252
Pharyngeal System Development (GO:0060037)	4/16	0.021076717749349633	0.22487436075768252
Positive Regulation Of Positive Chemotaxis (GO:0050927)	4/16	0.021076717749349633	0.22487436075768252
Regulation Of Establishment Of Endothelial Barrier (GO:1903140)	4/16	0.021076717749349633	0.22487436075768252
Regulation Of Protein Kinase A Signaling (GO:0010738)	4/16	0.021076717749349633	0.22487436075768252
Regulation Of Protein Kinase C Signaling (GO:0090036)	4/16	0.021076717749349633	0.22487436075768252
Synaptic Transmission, Cholinergic (GO:0007271)	4/16	0.021076717749349633	0.22487436075768252
Negative Regulation Of Cell Motility (GO:2000146)	16/133	0.021085747421932078	0.22487436075768252
Regulation Of Organelle Assembly (GO:1902115)	11/80	0.0212329	0.2257964732644702
Negative Regulation Of Epithelial Cell Proliferation (GO:0050680)	10/70	0.021447047754696566	0.22742424998000177
Cell Morphogenesis Involved In Differentiation (GO:0000904)	5/24	0.021989292362846198	0.2318531053102367
Negative Regulation Of Ossification (GO:0030279)	5/24	0.021989292362846198	0.2318531053102367
Regulation Of Epithelial Cell Proliferation (GO:0050678)	12/91	0.0224191	0.2357174988313308
Positive Regulation Of ERK1 And ERK2 Cascade (GO:0070374)	20/179	0.022700281983488488	0.23800126631702576
Calcium Ion Homeostasis (GO:0055074)	13/102	0.023207527438976982	0.2426360031681807
Negative Regulation Of Cellular Response To Growth Factor Stimulus (GO:0090288)	10/71	0.0234719	0.24471235098756083
Positive Regulation Of Neuron Differentiation (GO:0045666)	7/42	0.023691895143870604	0.2456646273232515
Positive Regulation Of Small Molecule Metabolic Process (GO:0062013)	6/33	0.023761221342388648	0.2456646273232515
Regulation Of Lamellipodium Assembly (GO:0010591)	6/33	0.023761221342388648	0.2456646273232515
Protein Dephosphorylation (GO:0006470)	15/124	0.023895723104428546	0.24637086258914973
B Cell Activation (GO:0042113)	12/92	0.024220374702722952	0.24834224419706563
Sensory Perception Of Sound (GO:0007605)	12/92	0.024220374702722952	0.24834224419706563
Sodium Ion Transmembrane Transport (GO:0035725)	11/82	0.025063587406772614	0.2538884969286283
Regulation Of MAPK Cascade (GO:0043408)	22/204	0.025155917414205746	0.2538884969286283
Regulation Of MAP Kinase Activity (GO:0043405)	14/114	0.025341222330407764	0.2538884969286283
Cellular Response To Hypoxia (GO:0071456)	10/72	0.0256311	0.2538884969286283
Cell Junction Organization (GO:0034330)	9/62	0.025766561598219915	0.2538884969286283
Cilium Organization (GO:0044782)	24/228	0.025939944480281363	0.2538884969286283
Cellular Response To Steroid Hormone Stimulus (GO:0071383)	5/25	0.0259671	0.2538884969286283
Aorta Morphogenesis (GO:0035909)	4/17	0.026090075435223462	0.2538884969286283
Cell Migration Involved In Sprouting Angiogenesis (GO:0002042)	4/17	0.026090075435223462	0.2538884969286283
Mesenchyme Development (GO:0060485)	4/17	0.026090075435223462	0.2538884969286283
Muscle Tissue Morphogenesis (GO:0060415)	4/17	0.026090075435223462	0.2538884969286283
Positive Chemotaxis (GO:0050918)	4/17	0.026090075435223462	0.2538884969286283
Positive Regulation Of SMAD Protein Signal Transduction (GO:0060391)	4/17	0.026090075435223462	0.2538884969286283
Positive Regulation Of Cardiac Muscle Hypertrophy (GO:0010613)	4/17	0.026090075435223462	0.2538884969286283
Positive Regulation Of Cartilage Development (GO:0061036)	4/17	0.026090075435223462	0.2538884969286283
Positive Regulation Of Heart Rate (GO:0010460)	4/17	0.026090075435223462	0.2538884969286283
Postsynaptic Membrane Organization (GO:0001941)	4/17	0.026090075435223462	0.2538884969286283
Regulation Of Cartilage Development (GO:0061035)	4/17	0.026090075435223462	0.2538884969286283
Regulation Of Leukocyte Chemotaxis (GO:0002688)	4/17	0.026090075435223462	0.2538884969286283
Positive Regulation Of Cellular Component Biogenesis (GO:0044089)	12/93	0.026125549254074325	0.2538884969286283
Glycolipid Biosynthetic Process (GO:0009247)	7/43	0.026667709897830988	0.25537610695682034
Intracellular Steroid Hormone Receptor Signaling Pathway (GO:0030518)	7/43	0.026667709897830988	0.25537610695682034
Regulation Of Chromosome Organization (GO:0033044)	7/43	0.026667709897830988	0.25537610695682034
Establishment Of Mitotic Spindle Localization (GO:0040001)	6/34	0.02722	0.25537610695682034
Positive Regulation Of Carbohydrate Metabolic Process (GO:0045913)	6/34	0.02722	0.25537610695682034
Regulation Of Blood Circulation (GO:1903522)	6/34	0.02722	0.25537610695682034
Metal Ion Transport (GO:0030001)	19/171	0.027226262536570994	0.25537610695682034
Notch Signaling Involved In Heart Development (GO:0061314)	3/10	0.027307815843313942	0.25537610695682034
Acidic Amino Acid Transport (GO:0015800)	3/10	0.027307815843313942	0.25537610695682034
Heparan Sulfate Proteoglycan Biosynthetic Process, Enzymatic Modification (GO:0015015)	3/10	0.027307815843313942	0.25537610695682034
Insulin-Like Growth Factor Receptor Signaling Pathway (GO:0048009)	3/10	0.027307815843313942	0.25537610695682034
Metanephric Mesenchyme Development (GO:0072075)	3/10	0.027307815843313942	0.25537610695682034
Negative Regulation Of Sodium Ion Transmembrane Transporter Activity (GO:2000650)	3/10	0.027307815843313942	0.25537610695682034
Neuron Projection Fasciculation (GO:0106030)	3/10	0.027307815843313942	0.25537610695682034
Positive Regulation Of Non-Canonical Wnt Signaling Pathway (GO:2000052)	3/10	0.027307815843313942	0.25537610695682034
Cellular Response To Decreased Oxygen Levels (GO:0036294)	10/73	0.027929	0.2597735018784234
Actin Cytoskeleton Reorganization (GO:0031532)	8/53	0.0279874	0.2597735018784234
Regulation Of Alternative mRNA Splicing, Via Spliceosome (GO:0000381)	8/53	0.0279874	0.2597735018784234
Negative Regulation Of Multicellular Organismal Process (GO:0051241)	24/231	0.0297051	0.2750307165577464
Neural Crest Cell Development (GO:0014032)	7/44	0.029887987662944336	0.2753541833699971
Positive Regulation Of Osteoblast Differentiation (GO:0045669)	7/44	0.029887987662944336	0.2753541833699971
Cardiac Muscle Cell Development (GO:0055013)	5/26	0.0303765	0.2791634558889485
Cellular Response To Oxidative Stress (GO:0034599)	14/117	0.0308499	0.28069760795095106
Peptidyl-Tyrosine Modification (GO:0018212)	8/54	0.030938369175246658	0.28069760795095106
Regulation Of Exocytosis (GO:0017157)	8/54	0.030938369175246658	0.28069760795095106
Dendrite Morphogenesis (GO:0048813)	6/35	0.0309959	0.28069760795095106
Establishment Of Spindle Orientation (GO:0051294)	6/35	0.0309959	0.28069760795095106
Positive Regulation Of Mitotic Nuclear Division (GO:0045840)	6/35	0.0309959	0.28069760795095106
Adrenergic Receptor Signaling Pathway (GO:0071875)	4/18	0.031758235801597715	0.2834631982099441
Cardiac Atrium Morphogenesis (GO:0003209)	4/18	0.031758235801597715	0.2834631982099441
Neural Crest Cell Differentiation (GO:0014033)	4/18	0.031758235801597715	0.2834631982099441
Neuromuscular Synaptic Transmission (GO:0007274)	4/18	0.031758235801597715	0.2834631982099441
Regulation Of Nervous System Process (GO:0031644)	4/18	0.031758235801597715	0.2834631982099441
Regulation Of Oligodendrocyte Differentiation (GO:0048713)	4/18	0.031758235801597715	0.2834631982099441
Negative Regulation Of Macromolecule Metabolic Process (GO:0010605)	20/186	0.0325082	0.28946304771074893
Regulation Of Stress Fiber Assembly (GO:0051492)	10/75	0.032957274542623406	0.29276127887265946
Canonical Wnt Signaling Pathway (GO:0060070)	9/65	0.0338321	0.2991050226443873
Regulation Of Cell-Matrix Adhesion (GO:0001952)	9/65	0.0338321	0.2991050226443873
Regulation Of Transcription Regulatory Region DNA Binding (GO:2000677)	5/27	0.0352285	0.30865129972022687
Cell Differentiation In Hindbrain (GO:0021533)	3/11	0.0356583	0.30865129972022687
Cell Part Morphogenesis (GO:0032990)	3/11	0.0356583	0.30865129972022687
Cellular Response To Acetylcholine (GO:1905145)	3/11	0.0356583	0.30865129972022687
Central Nervous System Projection Neuron Axonogenesis (GO:0021952)	3/11	0.0356583	0.30865129972022687
Negative Regulation Of Leukocyte Chemotaxis (GO:0002689)	3/11	0.0356583	0.30865129972022687
Positive Regulation Of Metaphase/Anaphase Transition Of Cell Cycle (GO:1902101)	3/11	0.0356583	0.30865129972022687
Positive Regulation Of Mitotic Metaphase/Anaphase Transition (GO:0045842)	3/11	0.0356583	0.30865129972022687
Pyrimidine Nucleobase Metabolic Process (GO:0006206)	3/11	0.0356583	0.30865129972022687
Epithelium Development (GO:0060429)	17/154	0.0372326	0.32153089270380214
Atrioventricular Valve Morphogenesis (GO:0003181)	4/19	0.0380913	0.32295180000428125
Cardiac Ventricle Development (GO:0003231)	4/19	0.0380913	0.32295180000428125
Neuron Apoptotic Process (GO:0051402)	4/19	0.0380913	0.32295180000428125
Positive Regulation Of calcineurin-NFAT Signaling Cascade (GO:0070886)	4/19	0.0380913	0.32295180000428125
Positive Regulation Of Calcineurin-Mediated Signaling (GO:0106058)	4/19	0.0380913	0.32295180000428125
Regulation Of Cellular Response To Growth Factor Stimulus (GO:0090287)	4/19	0.0380913	0.32295180000428125
Regulation Of Smooth Muscle Cell Migration (GO:0014910)	4/19	0.0380913	0.32295180000428125
Regulation Of Transcription Involved In G1/S Transition Of Mitotic Cell Cycle (GO:0000083)	4/19	0.0380913	0.32295180000428125
Plasma Membrane Bounded Cell Projection Organization (GO:0120036)	15/132	0.0388915	0.32584303009001253
Calcium Ion Import Across Plasma Membrane (GO:0098703)	6/37	0.039533	0.32584303009001253
Negative Regulation Of Endothelial Cell Migration (GO:0010596)	6/37	0.039533	0.32584303009001253
External Encapsulating Structure Organization (GO:0045229)	13/110	0.0398529	0.32584303009001253
Response To Lipid (GO:0033993)	13/110	0.0398529	0.32584303009001253
Peptidyl-Tyrosine Phosphorylation (GO:0018108)	9/67	0.0400859	0.32584303009001253
Actin Filament Organization (GO:0007015)	16/144	0.0402556	0.32584303009001253
Positive Regulation Of Fibroblast Proliferation (GO:0048146)	5/28	0.040531963897694055	0.32584303009001253
Regulation Of Platelet Activation (GO:0010543)	5/28	0.040531963897694055	0.32584303009001253
Axonemal Central Apparatus Assembly (GO:1904158)	2/5	0.0414089	0.32584303009001253
Choline Metabolic Process (GO:0019695)	2/5	0.0414089	0.32584303009001253
Ear Development (GO:0043583)	2/5	0.0414089	0.32584303009001253
Enamel Mineralization (GO:0070166)	2/5	0.0414089	0.32584303009001253
Female Gonad Development (GO:0008585)	2/5	0.0414089	0.32584303009001253
Kidney Morphogenesis (GO:0060993)	2/5	0.0414089	0.32584303009001253
Medium-Chain fatty-acyl-CoA Metabolic Process (GO:0036112)	2/5	0.0414089	0.32584303009001253
Negative Regulation Of Chemokine-Mediated Signaling Pathway (GO:0070100)	2/5	0.0414089	0.32584303009001253
Negative Regulation Of Lamellipodium Organization (GO:1902744)	2/5	0.0414089	0.32584303009001253
Negative Regulation Of Monocyte Chemotaxis (GO:0090027)	2/5	0.0414089	0.32584303009001253
Neurotransmitter-Gated Ion Channel Clustering (GO:0072578)	2/5	0.0414089	0.32584303009001253
Positive Regulation Of Cell-Cell Adhesion Mediated By Integrin (GO:0033634)	2/5	0.0414089	0.32584303009001253
Positive Regulation Of Gap Junction Assembly (GO:1903598)	2/5	0.0414089	0.32584303009001253
Positive Regulation Of Lipoprotein Particle Clearance (GO:0010986)	2/5	0.0414089	0.32584303009001253
Positive Regulation Of Sterol Transport (GO:0032373)	2/5	0.0414089	0.32584303009001253
Positive Regulation Of Transcription Of Notch Receptor Target (GO:0007221)	2/5	0.0414089	0.32584303009001253
Presynaptic Active Zone Organization (GO:1990709)	2/5	0.0414089	0.32584303009001253
Proton-Transporting V-type ATPase Complex Assembly (GO:0070070)	2/5	0.0414089	0.32584303009001253
Regulation Of Histone Deacetylase Activity (GO:1901725)	2/5	0.0414089	0.32584303009001253
Regulation Of Mast Cell Chemotaxis (GO:0060753)	2/5	0.0414089	0.32584303009001253
Regulation Of Retinal Ganglion Cell Axon Guidance (GO:0090259)	2/5	0.0414089	0.32584303009001253
Regulation Of Voltage-Gated Sodium Channel Activity (GO:1905150)	2/5	0.0414089	0.32584303009001253
Telencephalon Cell Migration (GO:0022029)	2/5	0.0414089	0.32584303009001253
Tight Junction Organization (GO:0120193)	2/5	0.0414089	0.32584303009001253
Transmembrane Receptor Protein Tyrosine Phosphatase Signaling Pathway (GO:0007185)	2/5	0.0414089	0.32584303009001253
Regulation Of Cell Growth (GO:0001558)	23/227	0.041805	0.32826627159727406
Sodium Ion Transport (GO:0006814)	11/89	0.0424106	0.33232032213755863
Transcription By RNA Polymerase II (GO:0006366)	20/192	0.043175	0.3348375336808468
Regulation Of Protein Phosphorylation (GO:0001932)	26/265	0.044765042416777555	0.3348375336808468
Memory (GO:0007613)	8/58	0.0448537	0.3348375336808468
Peptidyl-Threonine Phosphorylation (GO:0018107)	8/58	0.0448537	0.3348375336808468
Endoplasmic Reticulum Calcium Ion Homeostasis (GO:0032469)	4/20	0.045093548924855224	0.3348375336808468
Limb Morphogenesis (GO:0035108)	4/20	0.045093548924855224	0.3348375336808468
Lipopolysaccharide-Mediated Signaling Pathway (GO:0031663)	4/20	0.045093548924855224	0.3348375336808468
Monocarboxylic Acid Catabolic Process (GO:0072329)	4/20	0.045093548924855224	0.3348375336808468
Negative Regulation Of B Cell Activation (GO:0050869)	4/20	0.045093548924855224	0.3348375336808468
Negative Regulation Of Protein Localization To Plasma Membrane (GO:1903077)	4/20	0.045093548924855224	0.3348375336808468
Positive Regulation Of Antigen Receptor-Mediated Signaling Pathway (GO:0050857)	4/20	0.045093548924855224	0.3348375336808468
Positive Regulation Of Embryonic Development (GO:0040019)	4/20	0.045093548924855224	0.3348375336808468
Positive Regulation Of Vascular Associated Smooth Muscle Cell Proliferation (GO:1904707)	4/20	0.045093548924855224	0.3348375336808468
G Protein-Coupled Glutamate Receptor Signaling Pathway (GO:0007216)	3/12	0.0451608	0.3348375336808468
Aspartate Family Amino Acid Metabolic Process (GO:0009066)	3/12	0.0451608	0.3348375336808468
Atrial Cardiac Muscle Tissue Development (GO:0003228)	3/12	0.0451608	0.3348375336808468
Axonal Fasciculation (GO:0007413)	3/12	0.0451608	0.3348375336808468
Detection Of Calcium Ion (GO:0005513)	3/12	0.0451608	0.3348375336808468
Negative Regulation Of Hippo Signaling (GO:0035331)	3/12	0.0451608	0.3348375336808468
Negative Regulation Of Mononuclear Cell Migration (GO:0071676)	3/12	0.0451608	0.3348375336808468
Negative Regulation Of Stem Cell Differentiation (GO:2000737)	3/12	0.0451608	0.3348375336808468
Positive Regulation Of Fatty Acid Oxidation (GO:0046321)	3/12	0.0451608	0.3348375336808468
Positive Regulation Of Purine Nucleotide Biosynthetic Process (GO:1900373)	3/12	0.0451608	0.3348375336808468
Positive Regulation Of Sodium Ion Transmembrane Transporter Activity (GO:2000651)	3/12	0.0451608	0.3348375336808468
Primary miRNA Processing (GO:0031053)	3/12	0.0451608	0.3348375336808468
Regulation Of Retinoic Acid Receptor Signaling Pathway (GO:0048385)	3/12	0.0451608	0.3348375336808468
Response To Interleukin-6 (GO:0070741)	3/12	0.0451608	0.3348375336808468
Myelination (GO:0042552)	7/48	0.0453485	0.33489531805470035
Oligosaccharide Metabolic Process (GO:0009311)	7/48	0.0453485	0.33489531805470035
Hemopoiesis (GO:0030097)	12/101	0.0454554	0.3350199928839056
Establishment Of Mitotic Spindle Orientation (GO:0000132)	5/29	0.0462931	0.3391786238054761
Maintenance Of Blood-Brain Barrier (GO:0035633)	5/29	0.0462931	0.3391786238054761
Sarcomere Organization (GO:0045214)	5/29	0.0462931	0.3391786238054761
Regulation Of Protein Localization To Plasma Membrane (GO:1903076)	10/80	0.0482204	0.3526058971445746
Digestive Tract Development (GO:0048565)	6/39	0.049427970380886956	0.35861775001493423
Neuron Projection Extension (GO:1990138)	6/39	0.049427970380886956	0.35861775001493423
Odontogenesis (GO:0042476)	6/39	0.049427970380886956	0.35861775001493423
Positive Regulation Of Intracellular Transport (GO:0032388)	6/39	0.049427970380886956	0.35861775001493423
Regulation Of Mitotic Metaphase/Anaphase Transition (GO:0030071)	7/49	0.049885790173808064	0.36123523546092146
Inorganic Cation Import Across Plasma Membrane (GO:0098659)	12/103	0.051518017870976755	0.3723302184772339
Negative Regulation Of Protein Phosphorylation (GO:0001933)	16/149	0.0522062	0.3751680851362839
Phagocytosis, Engulfment (GO:0006911)	5/30	0.0525155	0.3751680851362839
Positive Regulation Of Cell Communication (GO:0010647)	5/30	0.0525155	0.3751680851362839
Regulation Of Calcium-Mediated Signaling (GO:0050848)	5/30	0.0525155	0.3751680851362839
Regulation Of Cell Migration Involved In Sprouting Angiogenesis (GO:0090049)	5/30	0.0525155	0.3751680851362839
Regulation Of Potassium Ion Transport (GO:0043266)	5/30	0.0525155	0.3751680851362839
Cellular Response To Nerve Growth Factor Stimulus (GO:1990090)	4/21	0.0527637	0.37550023375504993
Regulation Of Transferase Activity (GO:0051338)	4/21	0.0527637	0.37550023375504993
Positive Regulation Of Vasculature Development (GO:1904018)	12/104	0.0547459	0.3848182472773475
Protein Localization To Chromosome (GO:0034502)	6/40	0.0548962	0.3848182472773475
Regulation Of Glycolytic Process (GO:0006110)	6/40	0.0548962	0.3848182472773475
Regulation Of Phosphorylation (GO:0042325)	10/82	0.055467696047902255	0.3848182472773475
Cardiac Left Ventricle Morphogenesis (GO:0003214)	3/13	0.0557777	0.3848182472773475
Endothelial Cell Differentiation (GO:0045446)	3/13	0.0557777	0.3848182472773475
Heparan Sulfate Proteoglycan Metabolic Process (GO:0030201)	3/13	0.0557777	0.3848182472773475
Negative Regulation Of Cell Migration Involved In Sprouting Angiogenesis (GO:0090051)	3/13	0.0557777	0.3848182472773475
Positive Regulation Of Glycogen Biosynthetic Process (GO:0045725)	3/13	0.0557777	0.3848182472773475
Regulation Of ERBB Signaling Pathway (GO:1901184)	3/13	0.0557777	0.3848182472773475
Response To Chemokine (GO:1990868)	3/13	0.0557777	0.3848182472773475
Signal Peptide Processing (GO:0006465)	3/13	0.0557777	0.3848182472773475
Regulation Of Neuron Apoptotic Process (GO:0043523)	12/105	0.0581072	0.3848182472773475
Muscle Contraction (GO:0006936)	11/94	0.0589717	0.3848182472773475
Transforming Growth Factor Beta Receptor Signaling Pathway (GO:0007179)	9/72	0.059008	0.3848182472773475
Modulation Of Excitatory Postsynaptic Potential (GO:0098815)	5/31	0.059200474163440396	0.3848182472773475
Regulation Of Transmembrane Receptor Protein Serine/Threonine Kinase Signaling Pathway (GO:0090092)	5/31	0.059200474163440396	0.3848182472773475
Atrioventricular Valve Formation (GO:0003190)	2/6	0.0593097	0.3848182472773475
Cellular Response To Gonadotropin Stimulus (GO:0071371)	2/6	0.0593097	0.3848182472773475
Detection Of Muscle Stretch (GO:0035995)	2/6	0.0593097	0.3848182472773475
Development Of Primary Female Sexual Characteristics (GO:0046545)	2/6	0.0593097	0.3848182472773475
Glandular Epithelial Cell Development (GO:0002068)	2/6	0.0593097	0.3848182472773475
Glomerular Epithelial Cell Development (GO:0072310)	2/6	0.0593097	0.3848182472773475
Hemostasis (GO:0007599)	2/6	0.0593097	0.3848182472773475
Lymphocyte Migration Into Lymphoid Organs (GO:0097021)	2/6	0.0593097	0.3848182472773475
Metanephric Nephron Tubule Development (GO:0072234)	2/6	0.0593097	0.3848182472773475
Mitotic Nuclear Membrane Disassembly (GO:0007077)	2/6	0.0593097	0.3848182472773475
Negative Regulation Of Dendritic Spine Development (GO:0061000)	2/6	0.0593097	0.3848182472773475
Negative Regulation Of Retinoic Acid Receptor Signaling Pathway (GO:0048387)	2/6	0.0593097	0.3848182472773475
Negative Regulation Of Steroid Metabolic Process (GO:0045939)	2/6	0.0593097	0.3848182472773475
Neurotransmitter Receptor Transport, Postsynaptic Endosome To Lysosome (GO:0098943)	2/6	0.0593097	0.3848182472773475
Nose Development (GO:0043584)	2/6	0.0593097	0.3848182472773475
Positive Regulation Of Deacetylase Activity (GO:0090045)	2/6	0.0593097	0.3848182472773475
Positive Regulation Of Hormone Metabolic Process (GO:0032352)	2/6	0.0593097	0.3848182472773475
Positive Regulation Of Kidney Development (GO:0090184)	2/6	0.0593097	0.3848182472773475
Protein Import Into Peroxisome Matrix, Receptor Recycling (GO:0016562)	2/6	0.0593097	0.3848182472773475
Regulation Of Aldosterone Biosynthetic Process (GO:0032347)	2/6	0.0593097	0.3848182472773475
Regulation Of Blood-Brain Barrier Permeability (GO:1905603)	2/6	0.0593097	0.3848182472773475
Regulation Of Cellular Response To Hypoxia (GO:1900037)	2/6	0.0593097	0.3848182472773475
Regulation Of Extracellular Matrix Assembly (GO:1901201)	2/6	0.0593097	0.3848182472773475
Regulation Of Glial Cell Apoptotic Process (GO:0034350)	2/6	0.0593097	0.3848182472773475
Regulation Of Glial Cell Differentiation (GO:0045685)	2/6	0.0593097	0.3848182472773475
Regulation Of Ketone Biosynthetic Process (GO:0010566)	2/6	0.0593097	0.3848182472773475
Regulation Of Skeletal Muscle Contraction (GO:0014819)	2/6	0.0593097	0.3848182472773475
Regulation Of Striated Muscle Cell Differentiation (GO:0051153)	2/6	0.0593097	0.3848182472773475
Regulation Of Transforming Growth Factor Beta2 Production (GO:0032909)	2/6	0.0593097	0.3848182472773475
Skeletal Muscle Thin Filament Assembly (GO:0030240)	2/6	0.0593097	0.3848182472773475
Type B Pancreatic Cell Development (GO:0003323)	2/6	0.0593097	0.3848182472773475
Vascular Associated Smooth Muscle Cell Development (GO:0097084)	2/6	0.0593097	0.3848182472773475
Calcium Ion Transmembrane Import Into Cytosol (GO:0097553)	10/83	0.059346	0.3848182472773475
Vesicle-Mediated Transport To The Plasma Membrane (GO:0098876)	10/83	0.059346	0.3848182472773475
Positive Regulation Of Ras Protein Signal Transduction (GO:0046579)	7/51	0.0597941	0.3870496476176811
Heart Contraction (GO:0060047)	6/41	0.0607151	0.3919319690908658
Acetylcholine Receptor Signaling Pathway (GO:0095500)	4/22	0.061095532928683444	0.3919319690908658
Negative Regulation Of Cell Development (GO:0010721)	4/22	0.061095532928683444	0.3919319690908658
Placenta Development (GO:0001890)	4/22	0.061095532928683444	0.3919319690908658
Positive Regulation Of Synaptic Transmission, Glutamatergic (GO:0051968)	4/22	0.061095532928683444	0.3919319690908658
Extracellular Matrix Organization (GO:0030198)	18/176	0.061180138109025534	0.3919319690908658
Transmembrane Receptor Protein Serine/Threonine Kinase Signaling Pathway (GO:0007178)	14/130	0.0649244	0.4143501685404793
Cartilage Development (GO:0051216)	7/52	0.0651696	0.4143501685404793
Negative Regulation Of Response To Stimulus (GO:0048585)	7/52	0.0651696	0.4143501685404793
Sprouting Angiogenesis (GO:0002040)	7/52	0.0651696	0.4143501685404793
Monoatomic Ion Transport (GO:0006811)	12/107	0.0652362	0.4143501685404793
Regulation Of GTPase Activity (GO:0043087)	21/214	0.0657721	0.41631111252837943
Glycosphingolipid Metabolic Process (GO:0006687)	5/32	0.066347	0.41631111252837943
Negative Regulation Of Fat Cell Differentiation (GO:0045599)	5/32	0.066347	0.41631111252837943
Regulation Of Transmembrane Transport (GO:0034762)	5/32	0.066347	0.41631111252837943
Intracellular Monoatomic Cation Homeostasis (GO:0030003)	19/190	0.0665707	0.41631111252837943
Peptidyl-Serine Modification (GO:0018209)	17/166	0.0667056	0.41631111252837943
Skeletal Muscle Tissue Development (GO:0007519)	6/42	0.0668857	0.41631111252837943
Regulation Of Protein Kinase Activity (GO:0045859)	13/119	0.0670449	0.41631111252837943
Regulation Of Cellular Catabolic Process (GO:0031329)	8/63	0.0673025	0.41631111252837943
L-glutamate Transmembrane Transport (GO:0015813)	3/14	0.0674598	0.41631111252837943
Aorta Development (GO:0035904)	3/14	0.0674598	0.41631111252837943
Histone mRNA Catabolic Process (GO:0071044)	3/14	0.0674598	0.41631111252837943
Positive Regulation Of Glycogen Metabolic Process (GO:0070875)	3/14	0.0674598	0.41631111252837943
Positive Regulation Of Transporter Activity (GO:0032411)	3/14	0.0674598	0.41631111252837943
Regulation Of Non-Canonical Wnt Signaling Pathway (GO:2000050)	3/14	0.0674598	0.41631111252837943
Respiratory Electron Transport Chain (GO:0022904)	3/14	0.0674598	0.41631111252837943
Response To Muscle Stretch (GO:0035994)	3/14	0.0674598	0.41631111252837943
Positive Regulation Of Gene Expression (GO:0010628)	42/480	0.0675583	0.41631111252837943
Axon Extension (GO:0048675)	4/23	0.0700779	0.42899679506025434
Cellular Response To Interleukin-6 (GO:0071354)	4/23	0.0700779	0.42899679506025434
Positive Regulation Of Cell-Substrate Junction Organization (GO:0150117)	4/23	0.0700779	0.42899679506025434
Regulation Of Cardiac Muscle Hypertrophy (GO:0010611)	4/23	0.0700779	0.42899679506025434
Response To Metal Ion (GO:0010038)	8/64	0.0724925	0.4355661992735675
Negative Regulation Of Phosphorylation (GO:0042326)	9/75	0.0727206	0.4355661992735675
Regulation Of Wnt Signaling Pathway (GO:0030111)	12/109	0.0729154	0.4355661992735675
Regulation Of Proteasomal Ubiquitin-Dependent Protein Catabolic Process (GO:0032434)	12/109	0.0729154	0.4355661992735675
Positive Regulation Of miRNA Transcription (GO:1902895)	6/43	0.0734075	0.4355661992735675
Positive Regulation Of Receptor-Mediated Endocytosis (GO:0048260)	6/43	0.0734075	0.4355661992735675
Positive Regulation Of Stress Fiber Assembly (GO:0051496)	6/43	0.0734075	0.4355661992735675
Response To Amyloid-Beta (GO:1904645)	6/43	0.0734075	0.4355661992735675
Cardiac Muscle Contraction (GO:0060048)	5/33	0.0739516	0.4355661992735675
Epithelial Tube Morphogenesis (GO:0060562)	5/33	0.0739516	0.4355661992735675
Negative Regulation Of Epithelial Cell Migration (GO:0010633)	5/33	0.0739516	0.4355661992735675
Positive Regulation Of DNA Binding (GO:0043388)	5/33	0.0739516	0.4355661992735675
Positive Regulation Of Nitrogen Compound Metabolic Process (GO:0051173)	5/33	0.0739516	0.4355661992735675
Negative Regulation Of Signal Transduction (GO:0009968)	25/267	0.0748331	0.4355661992735675
Regulation Of Focal Adhesion Assembly (GO:0051893)	7/54	0.0767688	0.4355661992735675
Potassium Ion Transport (GO:0006813)	13/122	0.0783068	0.4355661992735675
Positive Regulation Of Phosphorylation (GO:0042327)	22/231	0.0784059	0.4355661992735675
DNA Dealkylation (GO:0035510)	2/7	0.0793091	0.4355661992735675
DNA Dealkylation Involved In DNA Repair (GO:0006307)	2/7	0.0793091	0.4355661992735675
DNA Ligation (GO:0006266)	2/7	0.0793091	0.4355661992735675
Atrial Cardiac Muscle Cell To AV Node Cell Signaling (GO:0086026)	2/7	0.0793091	0.4355661992735675
Cardiac Muscle Hypertrophy (GO:0003300)	2/7	0.0793091	0.4355661992735675
Collecting Duct Development (GO:0072044)	2/7	0.0793091	0.4355661992735675
Kidney Epithelium Development (GO:0072073)	2/7	0.0793091	0.4355661992735675
Kidney Mesenchyme Development (GO:0072074)	2/7	0.0793091	0.4355661992735675
Lymphatic Endothelial Cell Differentiation (GO:0060836)	2/7	0.0793091	0.4355661992735675
Mammary Gland Epithelial Cell Differentiation (GO:0060644)	2/7	0.0793091	0.4355661992735675
Mitral Valve Development (GO:0003174)	2/7	0.0793091	0.4355661992735675
Negative Regulation Of RNA Catabolic Process (GO:1902369)	2/7	0.0793091	0.4355661992735675
Negative Regulation Of Glial Cell Apoptotic Process (GO:0034351)	2/7	0.0793091	0.4355661992735675
Negative Regulation Of Keratinocyte Proliferation (GO:0010839)	2/7	0.0793091	0.4355661992735675
Neuron Projection Arborization (GO:0140058)	2/7	0.0793091	0.4355661992735675
Neurotransmitter Receptor Diffusion Trapping (GO:0099628)	2/7	0.0793091	0.4355661992735675
Peptidyl-Lysine Deacetylation (GO:0034983)	2/7	0.0793091	0.4355661992735675
Positive Regulation By Host Of Viral Genome Replication (GO:0044829)	2/7	0.0793091	0.4355661992735675
Positive Regulation Of Calcium Ion Import (GO:0090280)	2/7	0.0793091	0.4355661992735675
Positive Regulation Of Cardiac Epithelial To Mesenchymal Transition (GO:0062043)	2/7	0.0793091	0.4355661992735675
Positive Regulation Of Cell Migration By Vascular Endothelial Growth Factor Signaling Pathway (GO:0038089)	2/7	0.0793091	0.4355661992735675
Positive Regulation Of Gluconeogenesis (GO:0045722)	2/7	0.0793091	0.4355661992735675
Positive Regulation Of Melanin Biosynthetic Process (GO:0048023)	2/7	0.0793091	0.4355661992735675
Positive Regulation Of Oligodendrocyte Differentiation (GO:0048714)	2/7	0.0793091	0.4355661992735675
Positive Regulation Of Secondary Metabolite Biosynthetic Process (GO:1900378)	2/7	0.0793091	0.4355661992735675
Positive Regulation Of Vascular Endothelial Growth Factor Signaling Pathway (GO:1900748)	2/7	0.0793091	0.4355661992735675
Postsynaptic Density Organization (GO:0097106)	2/7	0.0793091	0.4355661992735675
Postsynaptic Membrane Assembly (GO:0097104)	2/7	0.0793091	0.4355661992735675
Postsynaptic Neurotransmitter Receptor Diffusion Trapping (GO:0098970)	2/7	0.0793091	0.4355661992735675
Protein Deglycosylation (GO:0006517)	2/7	0.0793091	0.4355661992735675
Proximal/Distal Pattern Formation (GO:0009954)	2/7	0.0793091	0.4355661992735675
Purine-Containing Compound Metabolic Process (GO:0072521)	2/7	0.0793091	0.4355661992735675
Regulation Of CD4-positive, Alpha-Beta T Cell Activation (GO:2000514)	2/7	0.0793091	0.4355661992735675
Regulation Of Alpha-Beta T Cell Differentiation (GO:0046637)	2/7	0.0793091	0.4355661992735675
Regulation Of Cardiac Muscle Cell Action Potential Involved In Regulation Of Contraction (GO:0098909)	2/7	0.0793091	0.4355661992735675
Regulation Of Chemokine-Mediated Signaling Pathway (GO:0070099)	2/7	0.0793091	0.4355661992735675
Regulation Of Collateral Sprouting (GO:0048670)	2/7	0.0793091	0.4355661992735675
Regulation Of Cytoplasmic Translational Elongation (GO:1900247)	2/7	0.0793091	0.4355661992735675
Regulation Of Extracellular Matrix Constituent Secretion (GO:0003330)	2/7	0.0793091	0.4355661992735675
Regulation Of Leukocyte Degranulation (GO:0043300)	2/7	0.0793091	0.4355661992735675
Regulation Of Lymphocyte Apoptotic Process (GO:0070228)	2/7	0.0793091	0.4355661992735675
Regulation Of Mesenchymal Stem Cell Differentiation (GO:2000739)	2/7	0.0793091	0.4355661992735675
Regulation Of Transcription From RNA Polymerase II Promoter In Response To Hypoxia (GO:0061418)	2/7	0.0793091	0.4355661992735675
Sodium-Dependent Phosphate Transport (GO:0044341)	2/7	0.0793091	0.4355661992735675
ERK1 And ERK2 Cascade (GO:0070371)	4/24	0.0796957	0.4355661992735675
Neuromuscular Junction Development (GO:0007528)	4/24	0.0796957	0.4355661992735675
Outflow Tract Septum Morphogenesis (GO:0003148)	4/24	0.0796957	0.4355661992735675
Positive Regulation Of Cellular Response To Transforming Growth Factor Beta Stimulus (GO:1903846)	4/24	0.0796957	0.4355661992735675
Positive Regulation Of Transforming Growth Factor Beta Receptor Signaling Pathway (GO:0030511)	4/24	0.0796957	0.4355661992735675
Regulation Of Heterotypic Cell-Cell Adhesion (GO:0034114)	4/24	0.0796957	0.4355661992735675
Regulation Of Muscle Cell Differentiation (GO:0051147)	4/24	0.0796957	0.4355661992735675
N-acetylglucosamine Metabolic Process (GO:0006044)	3/15	0.0801493	0.4355661992735675
Negative Regulation Of Immune Effector Process (GO:0002698)	3/15	0.0801493	0.4355661992735675
Positive Regulation Of Glucose Metabolic Process (GO:0010907)	3/15	0.0801493	0.4355661992735675
Positive Regulation Of Mitotic Sister Chromatid Separation (GO:1901970)	3/15	0.0801493	0.4355661992735675
Positive Regulation Of Potassium Ion Transport (GO:0043268)	3/15	0.0801493	0.4355661992735675
Regulation Of Bicellular Tight Junction Assembly (GO:2000810)	3/15	0.0801493	0.4355661992735675
Regulation Of Monocyte Differentiation (GO:0045655)	3/15	0.0801493	0.4355661992735675
Stem Cell Development (GO:0048864)	3/15	0.0801493	0.4355661992735675
Embryonic Organ Morphogenesis (GO:0048562)	6/44	0.080279	0.4355661992735675
Positive Regulation Of Chemotaxis (GO:0050921)	6/44	0.080279	0.4355661992735675
Negative Regulation Of Transmembrane Receptor Protein Serine/Threonine Kinase Signaling Pathway (GO:0090101)	12/111	0.0811526	0.4396652180914392
Cellular Response To Vascular Endothelial Growth Factor Stimulus (GO:0035924)	5/34	0.0820087	0.4410932551280507
Embryonic Limb Morphogenesis (GO:0030326)	5/34	0.0820087	0.4410932551280507
Positive Regulation Of Organelle Organization (GO:0010638)	5/34	0.0820087	0.4410932551280507
Regulation Of calcineurin-NFAT Signaling Cascade (GO:0070884)	5/34	0.0820087	0.4410932551280507
Regulation Of Neuronal Synaptic Plasticity (GO:0048168)	5/34	0.0820087	0.4410932551280507
Regulation Of Endocytosis (GO:0030100)	8/66	0.0835806	0.4488991451959569
Cellular Response To Chemical Stress (GO:0062197)	10/89	0.0862757	0.4620404966624196
Positive Regulation Of DNA Repair (GO:0045739)	10/89	0.0862757	0.4620404966624196
Chromosome Organization (GO:0051276)	6/45	0.0874973	0.4672381129532063
Regulation Of Apoptotic Signaling Pathway (GO:2001233)	6/45	0.0874973	0.4672381129532063
Cellular Component Assembly (GO:0022607)	24/260	0.0898808	0.4734345871203076
Carbohydrate Biosynthetic Process (GO:0016051)	4/25	0.0899297	0.4734345871203076
Myotube Differentiation (GO:0014902)	4/25	0.0899297	0.4734345871203076
Positive Regulation Of Striated Muscle Cell Differentiation (GO:0051155)	4/25	0.0899297	0.4734345871203076
Purine Ribonucleotide Catabolic Process (GO:0009154)	4/25	0.0899297	0.4734345871203076
Regulation Of Glycogen Biosynthetic Process (GO:0005979)	4/25	0.0899297	0.4734345871203076
Regulation Of Hippo Signaling (GO:0035330)	4/25	0.0899297	0.4734345871203076
Regulation Of Keratinocyte Proliferation (GO:0010837)	4/25	0.0899297	0.4734345871203076
Regulation Of Myelination (GO:0031641)	4/25	0.0899297	0.4734345871203076
Regulation Of Postsynapse Organization (GO:0099175)	4/25	0.0899297	0.4734345871203076
Skeletal Muscle Organ Development (GO:0060538)	5/35	0.0905109	0.4758213583100142
Negative Regulation Of Cell Growth (GO:0030308)	13/125	0.0907119	0.47620552167559854
Autonomic Nervous System Development (GO:0048483)	3/16	0.0937815	0.4868266624413224
Cell Surface Receptor Signaling Pathway Involved In Heart Development (GO:0061311)	3/16	0.0937815	0.4868266624413224
Intraciliary Anterograde Transport (GO:0035720)	3/16	0.0937815	0.4868266624413224
Nuclear Migration (GO:0007097)	3/16	0.0937815	0.4868266624413224
Positive Regulation Of Muscle Hypertrophy (GO:0014742)	3/16	0.0937815	0.4868266624413224
Protein O-linked Mannosylation (GO:0035269)	3/16	0.0937815	0.4868266624413224
Protein Alpha-1,2-Demannosylation (GO:0036508)	3/16	0.0937815	0.4868266624413224
Regulation Of Secretion (GO:0051046)	3/16	0.0937815	0.4868266624413224
Protein Sumoylation (GO:0016925)	6/46	0.0950584	0.4890021283554725
Regulation Of Epidermal Growth Factor Receptor Signaling Pathway (GO:0042058)	6/46	0.0950584	0.4890021283554725
Regulation Of Fibroblast Proliferation (GO:0048145)	6/46	0.0950584	0.4890021283554725
B Cell Differentiation (GO:0030183)	8/68	0.0956102	0.4890021283554725
Neuropeptide Signaling Pathway (GO:0007218)	8/68	0.0956102	0.4890021283554725
Lymphocyte Differentiation (GO:0030098)	10/91	0.0966635	0.4890021283554725
Positive Regulation Of MAP Kinase Activity (GO:0043406)	10/91	0.0966635	0.4890021283554725
Plasma Membrane Bounded Cell Projection Assembly (GO:0120031)	25/275	0.0968417	0.4890021283554725
Regulation Of Glucose Import (GO:0046324)	5/36	0.0994485	0.4890021283554725
Regulation Of Receptor Internalization (GO:0002090)	5/36	0.0994485	0.4890021283554725
Wound Healing (GO:0042060)	9/80	0.0996097	0.4890021283554725
Regulation Of Anatomical Structure Morphogenesis (GO:0022603)	13/127	0.0996221	0.4890021283554725
cAMP-mediated Signaling (GO:0019933)	4/26	0.10075753923357382	0.4890021283554725
Negative Regulation Of Receptor-Mediated Endocytosis (GO:0048261)	4/26	0.10075753923357382	0.4890021283554725
Positive Regulation Of Phosphatidylinositol 3-Kinase Activity (GO:0043552)	4/26	0.10075753923357382	0.4890021283554725
Protein Localization To Cell Surface (GO:0034394)	4/26	0.10075753923357382	0.4890021283554725
Regulation Of Cardiac Muscle Cell Contraction (GO:0086004)	4/26	0.10075753923357382	0.4890021283554725
Regulation Of Keratinocyte Differentiation (GO:0045616)	4/26	0.10075753923357382	0.4890021283554725
Regulation Of Nucleotide-Excision Repair (GO:2000819)	4/26	0.10075753923357382	0.4890021283554725
Regulation Of Potassium Ion Transmembrane Transporter Activity (GO:1901016)	4/26	0.10075753923357382	0.4890021283554725
Response To Glucocorticoid (GO:0051384)	4/26	0.10075753923357382	0.4890021283554725
Schwann Cell Development (GO:0014044)	2/8	0.10103241179617367	0.4890021283554725
Cellular Response To Platelet-Derived Growth Factor Stimulus (GO:0036120)	2/8	0.10103241179617367	0.4890021283554725
Cilium Movement Involved In Cell Motility (GO:0060294)	2/8	0.10103241179617367	0.4890021283554725
Fat-Soluble Vitamin Catabolic Process (GO:0042363)	2/8	0.10103241179617367	0.4890021283554725
Monocyte Activation (GO:0042117)	2/8	0.10103241179617367	0.4890021283554725
Nuclear Membrane Disassembly (GO:0051081)	2/8	0.10103241179617367	0.4890021283554725
Nucleic Acid Transport (GO:0050657)	2/8	0.10103241179617367	0.4890021283554725
Nucleoside Diphosphate Metabolic Process (GO:0009132)	2/8	0.10103241179617367	0.4890021283554725
Peripheral Nervous System Axon Ensheathment (GO:0032292)	2/8	0.10103241179617367	0.4890021283554725
Phototransduction, Visible Light (GO:0007603)	2/8	0.10103241179617367	0.4890021283554725
Positive Regulation Of ATP Biosynthetic Process (GO:2001171)	2/8	0.10103241179617367	0.4890021283554725
Positive Regulation Of Calcium Ion Import Across Plasma Membrane (GO:1905665)	2/8	0.10103241179617367	0.4890021283554725
Positive Regulation Of Extracellular Matrix Assembly (GO:1901203)	2/8	0.10103241179617367	0.4890021283554725
Positive Regulation Of Fatty Acid Beta-Oxidation (GO:0032000)	2/8	0.10103241179617367	0.4890021283554725
Positive Regulation Of Macrophage Cytokine Production (GO:0060907)	2/8	0.10103241179617367	0.4890021283554725
Positive Regulation Of Protein Localization To Early Endosome (GO:1902966)	2/8	0.10103241179617367	0.4890021283554725
Positive Regulation Of Protein Localization To Endosome (GO:1905668)	2/8	0.10103241179617367	0.4890021283554725
Regulation Of DNA-templated Transcription Initiation (GO:2000142)	2/8	0.10103241179617367	0.4890021283554725
Regulation Of Endothelial Cell Development (GO:1901550)	2/8	0.10103241179617367	0.4890021283554725
Regulation Of Fertilization (GO:0080154)	2/8	0.10103241179617367	0.4890021283554725
Regulation Of Gap Junction Assembly (GO:1903596)	2/8	0.10103241179617367	0.4890021283554725
Regulation Of Glial Cell Proliferation (GO:0060251)	2/8	0.10103241179617367	0.4890021283554725
Regulation Of Nephron Tubule Epithelial Cell Differentiation (GO:0072182)	2/8	0.10103241179617367	0.4890021283554725
Regulation Of Organ Growth (GO:0046620)	2/8	0.10103241179617367	0.4890021283554725
Regulation Of Protein Localization To Early Endosome (GO:1902965)	2/8	0.10103241179617367	0.4890021283554725
Regulation Of Tumor Necrosis Factor Superfamily Cytokine Production (GO:1903555)	2/8	0.10103241179617367	0.4890021283554725
Regulation Of Type B Pancreatic Cell Development (GO:2000074)	2/8	0.10103241179617367	0.4890021283554725
Semaphorin-Plexin Signaling Pathway Involved In Axon Guidance (GO:1902287)	2/8	0.10103241179617367	0.4890021283554725
Sensory Perception Of Sour Taste (GO:0050915)	2/8	0.10103241179617367	0.4890021283554725
Skeletal Myofibril Assembly (GO:0014866)	2/8	0.10103241179617367	0.4890021283554725
Skin Morphogenesis (GO:0043589)	2/8	0.10103241179617367	0.4890021283554725
Golgi To Plasma Membrane Transport (GO:0006893)	6/47	0.10295692515861482	0.4963804086015083
Cognition (GO:0050890)	6/47	0.10295692515861482	0.4963804086015083
Positive Regulation Of Smooth Muscle Cell Proliferation (GO:0048661)	6/47	0.10295692515861482	0.4963804086015083
Negative Regulation Of Wnt Signaling Pathway (GO:0030178)	14/140	0.10388086897130078	0.500187
Positive Regulation Of Protein Kinase B Signaling (GO:0051897)	10/93	0.10775541154709858	0.5108282571099754
Rac Protein Signal Transduction (GO:0016601)	3/17	0.10828680678661218	0.5108282571099754
Amyloid Precursor Protein Metabolic Process (GO:0042982)	3/17	0.10828680678661218	0.5108282571099754
Detection Of Visible Light (GO:0009584)	3/17	0.10828680678661218	0.5108282571099754
Myeloid Cell Activation Involved In Immune Response (GO:0002275)	3/17	0.10828680678661218	0.5108282571099754
Neuron Maturation (GO:0042551)	3/17	0.10828680678661218	0.5108282571099754
Nuclear Envelope Organization (GO:0006998)	3/17	0.10828680678661218	0.5108282571099754
Positive Regulation Of Amyloid-Beta Formation (GO:1902004)	3/17	0.10828680678661218	0.5108282571099754
Positive Regulation Of Cell Adhesion Mediated By Integrin (GO:0033630)	3/17	0.10828680678661218	0.5108282571099754
Positive Regulation Of Glial Cell Differentiation (GO:0045687)	3/17	0.10828680678661218	0.5108282571099754
Positive Regulation Of Potassium Ion Transmembrane Transport (GO:1901381)	3/17	0.10828680678661218	0.5108282571099754
Positive Regulation Of Small GTPase Mediated Signal Transduction (GO:0051057)	3/17	0.10828680678661218	0.5108282571099754
Receptor Recycling (GO:0001881)	3/17	0.10828680678661218	0.5108282571099754
Regulation Of Brown Fat Cell Differentiation (GO:0090335)	3/17	0.10828680678661218	0.5108282571099754
Regulation Of Establishment Of Cell Polarity (GO:2000114)	3/17	0.10828680678661218	0.5108282571099754
Regulation Of Receptor Recycling (GO:0001919)	3/17	0.10828680678661218	0.5108282571099754
Positive Regulation Of Signal Transduction (GO:0009967)	24/266	0.10851595599351754	0.5112612508960409
Muscle Cell Differentiation (GO:0042692)	5/37	0.10881030438671127	0.5113534759183578
Regulation Of Vascular Associated Smooth Muscle Cell Proliferation (GO:1904705)	5/37	0.10881030438671127	0.5113534759183578
Positive Regulation Of Protein Serine/Threonine Kinase Activity (GO:0071902)	12/117	0.10924463052305203	0.5127471813452706
Regulation Of miRNA Transcription (GO:1902893)	7/59	0.11066732407320382	0.5187705040308118
Cellular Response To Epidermal Growth Factor Stimulus (GO:0071364)	4/27	0.11215390022755606	0.5217960208087046
Cortical Cytoskeleton Organization (GO:0030865)	4/27	0.11215390022755606	0.5217960208087046
Negative Regulation Of NIK/NF-kappaB Signaling (GO:1901223)	4/27	0.11215390022755606	0.5217960208087046
Negative Regulation Of Neurogenesis (GO:0050768)	4/27	0.11215390022755606	0.5217960208087046
Regulation Of SMAD Protein Signal Transduction (GO:0060390)	4/27	0.11215390022755606	0.5217960208087046
Regulation Of Insulin Secretion Involved In Cellular Response To Glucose Stimulus (GO:0061178)	4/27	0.11215390022755606	0.5217960208087046
Positive Regulation Of Cell Growth (GO:0030307)	11/106	0.11435435983803834	0.5307068919166816
Regulation Of G1/S Transition Of Mitotic Cell Cycle (GO:2000045)	11/106	0.11435435983803834	0.5307068919166816
Protein Localization To Membrane (GO:0072657)	18/192	0.11520560240557316	0.5323428543429926
Positive Regulation Of Cell-Substrate Adhesion (GO:0010811)	8/71	0.11539397657362213	0.5323428543429926
Regulation Of Hydrolase Activity (GO:0051336)	8/71	0.11539397657362213	0.5323428543429926
Regulation Of Extrinsic Apoptotic Signaling Pathway (GO:2001236)	7/60	0.11826523743499846	0.5323428543429926
Negative Regulation Of Epithelial Cell Apoptotic Process (GO:1904036)	5/38	0.11858336815226696	0.5323428543429926
Positive Regulation Of Protein Tyrosine Kinase Activity (GO:0061098)	5/38	0.11858336815226696	0.5323428543429926
Regulation Of Telomere Maintenance (GO:0032204)	5/38	0.11858336815226696	0.5323428543429926
Double-Strand Break Repair (GO:0006302)	16/168	0.11924502491698376	0.5323428543429926
Regulation Of Signal Transduction (GO:0009966)	18/193	0.11932029585928276	0.5323428543429926
Positive Regulation Of Transmembrane Receptor Protein Serine/Threonine Kinase Signaling Pathway (GO:0090100)	10/95	0.11954315527898893	0.5323428543429926
Positive Regulation Of Angiogenesis (GO:0045766)	12/119	0.1197314849645918	0.5323428543429926
Neurogenesis (GO:0022008)	6/49	0.11974031775333228	0.5323428543429926
Positive Regulation Of miRNA Metabolic Process (GO:2000630)	6/49	0.11974031775333228	0.5323428543429926
Organelle Assembly (GO:0070925)	28/322	0.12337002267996922	0.5323428543429926
T-helper Cell Differentiation (GO:0042093)	3/18	0.12359252986369973	0.5323428543429926
Membrane Repolarization (GO:0086009)	3/18	0.12359252986369973	0.5323428543429926
Negative Regulation Of Nervous System Development (GO:0051961)	3/18	0.12359252986369973	0.5323428543429926
Positive Regulation Of Cation Transmembrane Transport (GO:1904064)	3/18	0.12359252986369973	0.5323428543429926
Positive Regulation Of Extracellular Matrix Organization (GO:1903055)	3/18	0.12359252986369973	0.5323428543429926
Positive Regulation Of Focal Adhesion Assembly (GO:0051894)	3/18	0.12359252986369973	0.5323428543429926
Positive Regulation Of Glycolytic Process (GO:0045821)	3/18	0.12359252986369973	0.5323428543429926
Positive Regulation Of Neutrophil Chemotaxis (GO:0090023)	3/18	0.12359252986369973	0.5323428543429926
Protein Localization To Chromosome, Centromeric Region (GO:0071459)	3/18	0.12359252986369973	0.5323428543429926
Regulation Of Cell-Cell Adhesion Mediated By Cadherin (GO:2000047)	3/18	0.12359252986369973	0.5323428543429926
Regulation Of Defense Response To Virus (GO:0050688)	3/18	0.12359252986369973	0.5323428543429926
Regulation Of Establishment Or Maintenance Of Cell Polarity (GO:0032878)	3/18	0.12359252986369973	0.5323428543429926
Regulation Of Synaptic Vesicle Exocytosis (GO:2000300)	3/18	0.12359252986369973	0.5323428543429926
Renal Absorption (GO:0070293)	3/18	0.12359252986369973	0.5323428543429926
Limb Development (GO:0060173)	4/28	0.12409089536708112	0.5323428543429926
Phospholipid Catabolic Process (GO:0009395)	4/28	0.12409089536708112	0.5323428543429926
Positive Regulation Of Protein Import Into Nucleus (GO:0042307)	4/28	0.12409089536708112	0.5323428543429926
Regulation Of Cardiac Muscle Cell Action Potential (GO:0098901)	4/28	0.12409089536708112	0.5323428543429926
Regulation Of Protein Localization To Membrane (GO:1905475)	4/28	0.12409089536708112	0.5323428543429926
Apical Protein Localization (GO:0045176)	2/9	0.12414658720304071	0.5323428543429926
Aspartate Transmembrane Transport (GO:0015810)	2/9	0.12414658720304071	0.5323428543429926
Cell Differentiation Involved In Metanephros Development (GO:0072202)	2/9	0.12414658720304071	0.5323428543429926
Forelimb Morphogenesis (GO:0035136)	2/9	0.12414658720304071	0.5323428543429926
Glycerolipid Metabolic Process (GO:0046486)	2/9	0.12414658720304071	0.5323428543429926
Lipid Phosphorylation (GO:0046834)	2/9	0.12414658720304071	0.5323428543429926
Mesenchymal To Epithelial Transition (GO:0060231)	2/9	0.12414658720304071	0.5323428543429926
Mitochondrion Morphogenesis (GO:0070584)	2/9	0.12414658720304071	0.5323428543429926
Morphogenesis Of An Epithelial Sheet (GO:0002011)	2/9	0.12414658720304071	0.5323428543429926
Motor Neuron Axon Guidance (GO:0008045)	2/9	0.12414658720304071	0.5323428543429926
Myelin Assembly (GO:0032288)	2/9	0.12414658720304071	0.5323428543429926
Negative Regulation Of Heterotypic Cell-Cell Adhesion (GO:0034115)	2/9	0.12414658720304071	0.5323428543429926
Negative Regulation Of Leukocyte Migration (GO:0002686)	2/9	0.12414658720304071	0.5323428543429926
Negative Regulation Of Muscle Cell Apoptotic Process (GO:0010656)	2/9	0.12414658720304071	0.5323428543429926
Negative Regulation Of Potassium Ion Transmembrane Transporter Activity (GO:1901017)	2/9	0.12414658720304071	0.5323428543429926
Negative Regulation Of Transcription By Competitive Promoter Binding (GO:0010944)	2/9	0.12414658720304071	0.5323428543429926
Neuron Remodeling (GO:0016322)	2/9	0.12414658720304071	0.5323428543429926
Nucleoside Metabolic Process (GO:0009116)	2/9	0.12414658720304071	0.5323428543429926
Peptidyl-Serine Dephosphorylation (GO:0070262)	2/9	0.12414658720304071	0.5323428543429926
Positive Regulation Of ATP Metabolic Process (GO:1903580)	2/9	0.12414658720304071	0.5323428543429926
Positive Regulation Of Cardiocyte Differentiation (GO:1905209)	2/9	0.12414658720304071	0.5323428543429926
Positive Regulation Of Mesenchymal Cell Proliferation (GO:0002053)	2/9	0.12414658720304071	0.5323428543429926
Positive Regulation Of Tissue Remodeling (GO:0034105)	2/9	0.12414658720304071	0.5323428543429926
Postsynapse Assembly (GO:0099068)	2/9	0.12414658720304071	0.5323428543429926
Regulation Of ER To Golgi Vesicle-Mediated Transport (GO:0060628)	2/9	0.12414658720304071	0.5323428543429926
Regulation Of Bile Acid Biosynthetic Process (GO:0070857)	2/9	0.12414658720304071	0.5323428543429926
Regulation Of Cell-Cell Adhesion Involved In Gastrulation (GO:0070587)	2/9	0.12414658720304071	0.5323428543429926
Regulation Of Granulocyte Differentiation (GO:0030852)	2/9	0.12414658720304071	0.5323428543429926
Regulation Of Hair Cycle (GO:0042634)	2/9	0.12414658720304071	0.5323428543429926
Regulation Of Long-Term Synaptic Depression (GO:1900452)	2/9	0.12414658720304071	0.5323428543429926
Regulation Of Mast Cell Activation Involved In Immune Response (GO:0033006)	2/9	0.12414658720304071	0.5323428543429926
Regulation Of Myeloid Leukocyte Mediated Immunity (GO:0002886)	2/9	0.12414658720304071	0.5323428543429926
Regulation Of Receptor Binding (GO:1900120)	2/9	0.12414658720304071	0.5323428543429926
Positive Regulation Of Supramolecular Fiber Organization (GO:1902905)	10/96	0.12569414620062594	0.5377397840904939
Regulation Of Protein Metabolic Process (GO:0051246)	10/96	0.12569414620062594	0.5377397840904939
Fatty Acid Catabolic Process (GO:0009062)	7/61	0.126126	0.5389663037353011
Positive Regulation Of Protein Kinase Activity (GO:0045860)	14/145	0.12773491352750535	0.5451873967524454
Negative Regulation Of Mitochondrion Organization (GO:0010823)	5/39	0.12875328365002675	0.5451873967524454
Negative Regulation Of Proteasomal Protein Catabolic Process (GO:1901799)	5/39	0.12875328365002675	0.5451873967524454
Negative Regulation Of Transport (GO:0051051)	5/39	0.12875328365002675	0.5451873967524454
Negative Regulation Of Ubiquitin-Dependent Protein Catabolic Process (GO:2000059)	5/39	0.12875328365002675	0.5451873967524454
Nuclear Transport (GO:0051169)	5/39	0.12875328365002675	0.5451873967524454
Regulation Of Monoatomic Cation Transmembrane Transport (GO:1904062)	5/39	0.12875328365002675	0.5451873967524454
Regulation Of Protein Tyrosine Kinase Activity (GO:0061097)	5/39	0.12875328365002675	0.5451873967524454
Positive Regulation Of Secretion By Cell (GO:1903532)	8/73	0.1297116044058312	0.5486211268164816
Calcium-Mediated Signaling (GO:0019722)	9/85	0.13147775009666077	0.5544902728267525
Negative Regulation Of Cell Cycle (GO:0045786)	9/85	0.13147775009666077	0.5544902728267525
Cellular Response To Salt (GO:1902075)	11/109	0.13169516420710617	0.5544902728267525
Negative Regulation Of Developmental Process (GO:0051093)	11/109	0.13169516420710617	0.5544902728267525
Regulation Of Cold-Induced Thermogenesis (GO:0120161)	14/146	0.13285155964251774	0.5587271242818656
Chondrocyte Differentiation (GO:0002062)	4/29	0.13653855540576576	0.5667182024238017
Negative Regulation Of Plasma Membrane Bounded Cell Projection Assembly (GO:0120033)	4/29	0.13653855540576576	0.5667182024238017
Positive Regulation Of Endopeptidase Activity (GO:0010950)	4/29	0.13653855540576576	0.5667182024238017
Regulation Of Establishment Of Planar Polarity (GO:0090175)	4/29	0.13653855540576576	0.5667182024238017
Regulation Of Monoatomic Ion Transmembrane Transport (GO:0034765)	4/29	0.13653855540576576	0.5667182024238017
Regulation Of Neuron Migration (GO:2001222)	4/29	0.13653855540576576	0.5667182024238017
Negative Regulation Of Neuron Apoptotic Process (GO:0043524)	8/74	0.13719798793055102	0.5667182024238017
SMAD Protein Signal Transduction (GO:0060395)	6/51	0.13778483016771664	0.5667182024238017
Positive Regulation Of Actin Filament Bundle Assembly (GO:0032233)	6/51	0.13778483016771664	0.5667182024238017
Regulation Of Smoothened Signaling Pathway (GO:0008589)	6/51	0.13778483016771664	0.5667182024238017
Positive Regulation Of Protein-Containing Complex Assembly (GO:0031334)	10/98	0.13850020780682293	0.5667182024238017
Negative Regulation Of Cell Population Proliferation (GO:0008285)	32/379	0.13861014939622204	0.5667182024238017
Notch Signaling Pathway (GO:0007219)	5/40	0.1393042982469509	0.5667182024238017
Endothelial Cell Migration (GO:0043542)	5/40	0.1393042982469509	0.5667182024238017
Negative Regulation Of Secretion By Cell (GO:1903531)	5/40	0.1393042982469509	0.5667182024238017
Positive Regulation Of Catalytic Activity (GO:0043085)	5/40	0.1393042982469509	0.5667182024238017
Positive Regulation Of Cell Cycle G1/S Phase Transition (GO:1902808)	5/40	0.1393042982469509	0.5667182024238017
Protein Localization To Cilium (GO:0061512)	5/40	0.1393042982469509	0.5667182024238017
Regulation Of Microtubule Cytoskeleton Organization (GO:0070507)	5/40	0.1393042982469509	0.5667182024238017
RNA Destabilization (GO:0050779)	3/19	0.13962401709366634	0.5667182024238017
Cellular Response To Lectin (GO:1990858)	3/19	0.13962401709366634	0.5667182024238017
Dopaminergic Neuron Differentiation (GO:0071542)	3/19	0.13962401709366634	0.5667182024238017
Establishment Of Epithelial Cell Polarity (GO:0090162)	3/19	0.13962401709366634	0.5667182024238017
Eye Morphogenesis (GO:0048592)	3/19	0.13962401709366634	0.5667182024238017
Insulin Secretion (GO:0030073)	3/19	0.13962401709366634	0.5667182024238017
Multicellular Organismal-Level Water Homeostasis (GO:0050891)	3/19	0.13962401709366634	0.5667182024238017
Phosphate Ion Transport (GO:0006817)	3/19	0.13962401709366634	0.5667182024238017
Positive Regulation Of Activated T Cell Proliferation (GO:0042104)	3/19	0.13962401709366634	0.5667182024238017
Receptor Clustering (GO:0043113)	3/19	0.13962401709366634	0.5667182024238017
Regulation Of Vascular Endothelial Growth Factor Signaling Pathway (GO:1900746)	3/19	0.13962401709366634	0.5667182024238017
Stimulatory C-type Lectin Receptor Signaling Pathway (GO:0002223)	3/19	0.13962401709366634	0.5667182024238017
Water Transport (GO:0006833)	3/19	0.13962401709366634	0.5667182024238017
Cellular Response To Oxygen-Containing Compound (GO:1901701)	34/406	0.14055297692157642	0.5698672985861737
Positive Regulation Of Mitotic Cell Cycle Phase Transition (GO:1901992)	7/63	0.14261033404052945	0.5775796118594674
Regulation Of Transforming Growth Factor Beta Receptor Signaling Pathway (GO:0017015)	11/111	0.1440050354756323	0.5818568249482093
Regulation Of Fat Cell Differentiation (GO:0045598)	8/75	0.14489678804248507	0.5818568249482093
Axon Development (GO:0061564)	10/99	0.14515038999764904	0.5818568249482093
Regulation Of Protein Kinase B Signaling (GO:0051896)	13/136	0.14598883345256802	0.5818568249482093
Cellular Response To Interleukin-15 (GO:0071350)	2/10	0.14835629416331292	0.5818568249482093
Embryonic Appendage Morphogenesis (GO:0035113)	2/10	0.14835629416331292	0.5818568249482093
Endosomal Vesicle Fusion (GO:0034058)	2/10	0.14835629416331292	0.5818568249482093
Engulfment Of Apoptotic Cell (GO:0043652)	2/10	0.14835629416331292	0.5818568249482093
Induction Of Positive Chemotaxis (GO:0050930)	2/10	0.14835629416331292	0.5818568249482093
Interleukin-15-Mediated Signaling Pathway (GO:0035723)	2/10	0.14835629416331292	0.5818568249482093
Mitochondrial Protein Processing (GO:0034982)	2/10	0.14835629416331292	0.5818568249482093
Muscle Filament Sliding (GO:0030049)	2/10	0.14835629416331292	0.5818568249482093
Negative Regulation Of B Cell Proliferation (GO:0030889)	2/10	0.14835629416331292	0.5818568249482093
Negative Regulation Of Exocytosis (GO:0045920)	2/10	0.14835629416331292	0.5818568249482093
Negative Regulation Of Glycolytic Process (GO:0045820)	2/10	0.14835629416331292	0.5818568249482093
Negative Regulation Of Mitochondrial Outer Membrane Permeabilization Involved In Apoptotic Signaling Pathway (GO:1901029)	2/10	0.14835629416331292	0.5818568249482093
Negative Regulation Of Pathway-Restricted SMAD Protein Phosphorylation (GO:0060394)	2/10	0.14835629416331292	0.5818568249482093
Positive Regulation Of Cholesterol Metabolic Process (GO:0090205)	2/10	0.14835629416331292	0.5818568249482093
Positive Regulation Of Dendrite Development (GO:1900006)	2/10	0.14835629416331292	0.5818568249482093
Purine Ribonucleoside Triphosphate Biosynthetic Process (GO:0009206)	2/10	0.14835629416331292	0.5818568249482093
Receptor-Mediated Endocytosis Of Virus By Host Cell (GO:0019065)	2/10	0.14835629416331292	0.5818568249482093
Regulation Of B Cell Apoptotic Process (GO:0002902)	2/10	0.14835629416331292	0.5818568249482093
Regulation Of Calcium Ion Import Across Plasma Membrane (GO:1905664)	2/10	0.14835629416331292	0.5818568249482093
Regulation Of Melanin Biosynthetic Process (GO:0048021)	2/10	0.14835629416331292	0.5818568249482093
Regulation Of Peroxisome Proliferator Activated Receptor Signaling Pathway (GO:0035358)	2/10	0.14835629416331292	0.5818568249482093
Regulation Of Toll-Like Receptor 2 Signaling Pathway (GO:0034135)	2/10	0.14835629416331292	0.5818568249482093
Response To Sterol (GO:0036314)	2/10	0.14835629416331292	0.5818568249482093
Signal Release (GO:0023061)	2/10	0.14835629416331292	0.5818568249482093
Steroid Hormone Mediated Signaling Pathway (GO:0043401)	2/10	0.14835629416331292	0.5818568249482093
Thyroid Hormone Generation (GO:0006590)	2/10	0.14835629416331292	0.5818568249482093
Negative Regulation Of DNA-binding Transcription Factor Activity (GO:0043433)	14/149	0.14887750411656547	0.5831335772789016
Negative Regulation Of Epithelial To Mesenchymal Transition (GO:0010719)	4/30	0.14946518880281356	0.5831335772789016
Negative Regulation Of Myeloid Leukocyte Differentiation (GO:0002762)	4/30	0.14946518880281356	0.5831335772789016
Positive Regulation Of Lipid Kinase Activity (GO:0090218)	4/30	0.14946518880281356	0.5831335772789016
Response To Epidermal Growth Factor (GO:0070849)	4/30	0.14946518880281356	0.5831335772789016
Axoneme Assembly (GO:0035082)	5/41	0.150219	0.5848502642787285
Positive Regulation Of Ossification (GO:0045778)	5/41	0.150219	0.5848502642787285
Endocytic Recycling (GO:0032456)	7/64	0.15122129426727593	0.5875215629048027
Regulation Of Secretion By Cell (GO:1903530)	7/64	0.15122129426727593	0.5875215629048027
Wnt Signaling Pathway (GO:0016055)	8/76	0.15280298869810197	0.5921017991673039
Positive Regulation Of Plasma Membrane Bounded Cell Projection Assembly (GO:0120034)	9/88	0.15287743927989764	0.5921017991673039
Regulation Of Double-Strand Break Repair (GO:2000779)	9/88	0.15287743927989764	0.5921017991673039
Organic Substance Transport (GO:0071702)	18/201	0.15533255364123147	0.6006199454652467
Fc-gamma Receptor Signaling Pathway Involved In Phagocytosis (GO:0038096)	3/20	0.15630587097573864	0.6006199454652467
Ameboidal-Type Cell Migration (GO:0001667)	3/20	0.15630587097573864	0.6006199454652467
Negative Regulation Of Protein Localization To Cell Periphery (GO:1904376)	3/20	0.15630587097573864	0.6006199454652467
Receptor Metabolic Process (GO:0043112)	3/20	0.15630587097573864	0.6006199454652467
Regulation Of Calcium Ion Import (GO:0090279)	3/20	0.15630587097573864	0.6006199454652467
Sulfur Compound Catabolic Process (GO:0044273)	3/20	0.15630587097573864	0.6006199454652467
Adenylate Cyclase-Modulating G Protein-Coupled Receptor Signaling Pathway (GO:0007188)	15/163	0.15653193457618647	0.6006199454652467
Gonad Development (GO:0008406)	6/53	0.15701322056359082	0.6006199454652467
Negative Regulation Of Metabolic Process (GO:0009892)	6/53	0.15701322056359082	0.6006199454652467
Regulation Of Macromolecule Biosynthetic Process (GO:0010556)	6/53	0.15701322056359082	0.6006199454652467
Tight Junction Assembly (GO:0120192)	6/53	0.15701322056359082	0.6006199454652467
Apoptotic Process (GO:0006915)	20/228	0.16115217349262786	0.6145516546509454
Collagen Fibril Organization (GO:0030199)	5/42	0.16148079480081262	0.6145516546509454
Lipid Modification (GO:0030258)	5/42	0.16148079480081262	0.6145516546509454
Positive Regulation Of Calcium Ion Transmembrane Transport (GO:1904427)	5/42	0.16148079480081262	0.6145516546509454
Translational Elongation (GO:0006414)	5/42	0.16148079480081262	0.6145516546509454
Cellular Response To cAMP (GO:0071320)	4/31	0.16283774308105198	0.6159370729143043
Central Nervous System Neuron Differentiation (GO:0021953)	4/31	0.16283774308105198	0.6159370729143043
Negative Regulation Of Cell-Matrix Adhesion (GO:0001953)	4/31	0.16283774308105198	0.6159370729143043
Negative Regulation Of Developmental Growth (GO:0048640)	4/31	0.16283774308105198	0.6159370729143043
Negative Regulation Of Microtubule Polymerization Or Depolymerization (GO:0031111)	4/31	0.16283774308105198	0.6159370729143043
Positive Regulation Of G1/S Transition Of Mitotic Cell Cycle (GO:1900087)	4/31	0.16283774308105198	0.6159370729143043
Negative Regulation Of Canonical Wnt Signaling Pathway (GO:0090090)	11/114	0.16355213661806475	0.6180112208045045
Apical Junction Assembly (GO:0043297)	6/54	0.16704377621915714	0.62597
Regulation Of Myoblast Differentiation (GO:0045661)	6/54	0.16704377621915714	0.62597
Proteolysis Involved In Protein Catabolic Process (GO:0051603)	8/78	0.16921550315770248	0.62597
SCF-dependent Proteasomal Ubiquitin-Dependent Protein Catabolic Process (GO:0031146)	5/43	0.17306939026806076	0.62597
Learning (GO:0007612)	5/43	0.17306939026806076	0.62597
Positive Regulation Of Cell-Matrix Adhesion (GO:0001954)	5/43	0.17306939026806076	0.62597
P-body Assembly (GO:0033962)	2/11	0.17340031164344966	0.62597
Actin Crosslink Formation (GO:0051764)	2/11	0.17340031164344966	0.62597
Brain Morphogenesis (GO:0048854)	2/11	0.17340031164344966	0.62597
Catecholamine Biosynthetic Process (GO:0042423)	2/11	0.17340031164344966	0.62597
Cellular Response To Fluid Shear Stress (GO:0071498)	2/11	0.17340031164344966	0.62597
Cochlea Morphogenesis (GO:0090103)	2/11	0.17340031164344966	0.62597
Intestinal Absorption (GO:0050892)	2/11	0.17340031164344966	0.62597
Macrophage Activation Involved In Immune Response (GO:0002281)	2/11	0.17340031164344966	0.62597
Macrophage Chemotaxis (GO:0048246)	2/11	0.17340031164344966	0.62597
Melanocyte Differentiation (GO:0030318)	2/11	0.17340031164344966	0.62597
Negative Regulation Of Cell Division (GO:0051782)	2/11	0.17340031164344966	0.62597
Negative Regulation Of Glucose Transmembrane Transport (GO:0010829)	2/11	0.17340031164344966	0.62597
Negative Regulation Of Microtubule Polymerization (GO:0031115)	2/11	0.17340031164344966	0.62597
Neurotransmitter Biosynthetic Process (GO:0042136)	2/11	0.17340031164344966	0.62597
Podocyte Differentiation (GO:0072112)	2/11	0.17340031164344966	0.62597
Positive Regulation Of Behavior (GO:0048520)	2/11	0.17340031164344966	0.62597
Positive Regulation Of Myelination (GO:0031643)	2/11	0.17340031164344966	0.62597
Positive Regulation Of Protein Exit From Endoplasmic Reticulum (GO:0070863)	2/11	0.17340031164344966	0.62597
Presynapse Organization (GO:0099172)	2/11	0.17340031164344966	0.62597
Regulation Of CD4-positive, Alpha-Beta T Cell Differentiation (GO:0043370)	2/11	0.17340031164344966	0.62597
Regulation Of Amyloid Precursor Protein Catabolic Process (GO:1902991)	2/11	0.17340031164344966	0.62597
Regulation Of Astrocyte Differentiation (GO:0048710)	2/11	0.17340031164344966	0.62597
Regulation Of Cell Activation (GO:0050865)	2/11	0.17340031164344966	0.62597
Regulation Of Homotypic Cell-Cell Adhesion (GO:0034110)	2/11	0.17340031164344966	0.62597
Regulation Of Leukocyte Cell-Cell Adhesion (GO:1903037)	2/11	0.17340031164344966	0.62597
Regulation Of mRNA 3'-End Processing (GO:0031440)	2/11	0.17340031164344966	0.62597
Regulation Of Mesenchymal Cell Proliferation (GO:0010464)	2/11	0.17340031164344966	0.62597
Regulation Of Protein Exit From Endoplasmic Reticulum (GO:0070861)	2/11	0.17340031164344966	0.62597
Retinoic Acid Receptor Signaling Pathway (GO:0048384)	2/11	0.17340031164344966	0.62597
Skeletal Muscle Fiber Development (GO:0048741)	2/11	0.17340031164344966	0.62597
Lipid Catabolic Process (GO:0016042)	3/21	0.1735628990312157	0.62597
Macrophage Differentiation (GO:0030225)	3/21	0.1735628990312157	0.62597
Negative Regulation Of miRNA Metabolic Process (GO:2000629)	3/21	0.1735628990312157	0.62597
Peptide Catabolic Process (GO:0043171)	3/21	0.1735628990312157	0.62597
Positive Regulation Of Dendritic Spine Development (GO:0060999)	3/21	0.1735628990312157	0.62597
Positive Regulation Of Granulocyte Chemotaxis (GO:0071624)	3/21	0.1735628990312157	0.62597
Positive Regulation Of Heart Contraction (GO:0045823)	3/21	0.1735628990312157	0.62597
Protein Mannosylation (GO:0035268)	3/21	0.1735628990312157	0.62597
Regulation Of Cell-Substrate Junction Assembly (GO:0090109)	3/21	0.1735628990312157	0.62597
Regulation Of Dendritic Spine Development (GO:0060998)	3/21	0.1735628990312157	0.62597
Sodium Ion Import Across Plasma Membrane (GO:0098719)	3/21	0.1735628990312157	0.62597
Negative Regulation Of Cellular Process (GO:0048523)	43/537	0.17393874700750872	0.6267183120638407
Regulation Of Angiogenesis (GO:0045765)	18/205	0.17533817917427272	0.63115
Negative Regulation Of Proteasomal Ubiquitin-Dependent Protein Catabolic Process (GO:0032435)	4/32	0.1766221429730828	0.6339321274308719
Phosphatidylinositol 3-Kinase Signaling (GO:0014065)	4/32	0.1766221429730828	0.6339321274308719
Proteoglycan Biosynthetic Process (GO:0030166)	4/32	0.1766221429730828	0.6339321274308719
Positive Regulation Of Endocytosis (GO:0045807)	8/79	0.17770982864759363	0.6372215628384812
Regulation Of DNA Repair (GO:0006282)	12/129	0.18019942597577268	0.6455267213492069
Protein Localization To Cell Periphery (GO:1990778)	13/142	0.18233558366764016	0.6525510023182276
Protein Processing (GO:0016485)	11/117	0.18433448455157211	0.6587961269693811
Cellular Response To Ketone (GO:1901655)	5/44	0.1849655971743695	0.6587961269693811
Positive Regulation Of Leukocyte Cell-Cell Adhesion (GO:1903039)	5/44	0.1849655971743695	0.6587961269693811
Positive Regulation Of Nucleocytoplasmic Transport (GO:0046824)	5/44	0.1849655971743695	0.6587961269693811
Regulation Of Cell-Substrate Adhesion (GO:0010810)	5/44	0.1849655971743695	0.6587961269693811
Calcium Ion Transmembrane Transport (GO:0070588)	8/80	0.18638762532321318	0.6632263302609938
post-Golgi Vesicle-Mediated Transport (GO:0006892)	6/56	0.18787661327089725	0.6674581215920853
Telomere Maintenance (GO:0000723)	7/68	0.18794193099590753	0.6674581215920853
Actin Filament Bundle Organization (GO:0061572)	4/33	0.19078360395650124	0.6674581215920853
Glycolipid Metabolic Process (GO:0006664)	4/33	0.19078360395650124	0.6674581215920853
Negative Regulation Of Blood Vessel Endothelial Cell Migration (GO:0043537)	4/33	0.19078360395650124	0.6674581215920853
Negative Regulation Of Endocytosis (GO:0045806)	4/33	0.19078360395650124	0.6674581215920853
Positive Regulation Of Ion Transmembrane Transporter Activity (GO:0032414)	4/33	0.19078360395650124	0.6674581215920853
Positive Regulation Of Reproductive Process (GO:2000243)	4/33	0.19078360395650124	0.6674581215920853
Regulation Of G0 To G1 Transition (GO:0070316)	4/33	0.19078360395650124	0.6674581215920853
Regulation Of Amyloid-Beta Formation (GO:1902003)	4/33	0.19078360395650124	0.6674581215920853
Vasculogenesis (GO:0001570)	4/33	0.19078360395650124	0.6674581215920853
Fc Receptor Mediated Stimulatory Signaling Pathway (GO:0002431)	3/22	0.19132090850831104	0.6674581215920853
Fc-epsilon Receptor Signaling Pathway (GO:0038095)	3/22	0.19132090850831104	0.6674581215920853
Negative Regulation Of Axonogenesis (GO:0050771)	3/22	0.19132090850831104	0.6674581215920853
Organelle Fission (GO:0048285)	3/22	0.19132090850831104	0.6674581215920853
Positive Regulation Of Protein Autophosphorylation (GO:0031954)	3/22	0.19132090850831104	0.6674581215920853
Positive Regulation Of Receptor Internalization (GO:0002092)	3/22	0.19132090850831104	0.6674581215920853
Regulation Of Catabolic Process (GO:0009894)	3/22	0.19132090850831104	0.6674581215920853
Regulation Of Intracellular Steroid Hormone Receptor Signaling Pathway (GO:0033143)	3/22	0.19132090850831104	0.6674581215920853
Regulation Of Mononuclear Cell Migration (GO:0071675)	3/22	0.19132090850831104	0.6674581215920853
Regulation Of Protein Binding (GO:0043393)	11/118	0.19152210474485415	0.6674581215920853
Regulation Of Small GTPase Mediated Signal Transduction (GO:0051056)	11/118	0.19152210474485415	0.6674581215920853
Regulation Of Peptidyl-Serine Phosphorylation (GO:0033135)	9/93	0.19202044966269666	0.6685688621558064
Histone Modification (GO:0016570)	8/81	0.19524206245871376	0.6722844761287001
Positive Regulation Of Growth (GO:0045927)	8/81	0.19524206245871376	0.6722844761287001
Organic Hydroxy Compound Transport (GO:0015850)	5/45	0.1971491356098513	0.6722844761287001
Cellular Response To Calcium Ion (GO:0071277)	7/69	0.19764786911652338	0.6722844761287001
Positive Regulation Of Phosphatidylinositol 3-Kinase Signaling (GO:0014068)	7/69	0.19764786911652338	0.6722844761287001
Response To Molecule Of Bacterial Origin (GO:0002237)	7/69	0.19764786911652338	0.6722844761287001
Myeloid Cell Differentiation (GO:0030099)	6/57	0.19865284404323744	0.6722844761287001
Regulation Of Protein-Containing Complex Assembly (GO:0043254)	11/119	0.19883411286703076	0.6722844761287001
C-terminal Protein Amino Acid Modification (GO:0018410)	2/12	0.19904822479683704	0.6722844761287001
C4-dicarboxylate Transport (GO:0015740)	2/12	0.19904822479683704	0.6722844761287001
DNA Conformation Change (GO:0071103)	2/12	0.19904822479683704	0.6722844761287001
Actin-Myosin Filament Sliding (GO:0033275)	2/12	0.19904822479683704	0.6722844761287001
Adipose Tissue Development (GO:0060612)	2/12	0.19904822479683704	0.6722844761287001
Atrial Cardiac Muscle Cell Action Potential (GO:0086014)	2/12	0.19904822479683704	0.6722844761287001
Endothelium Development (GO:0003158)	2/12	0.19904822479683704	0.6722844761287001
Epithelial Cell Morphogenesis (GO:0003382)	2/12	0.19904822479683704	0.6722844761287001
Macrophage Migration (GO:1905517)	2/12	0.19904822479683704	0.6722844761287001
Myelination In Peripheral Nervous System (GO:0022011)	2/12	0.19904822479683704	0.6722844761287001
Negative Regulation Of Mitochondrial Membrane Permeability (GO:0035795)	2/12	0.19904822479683704	0.6722844761287001
Negative Regulation Of Substrate Adhesion-Dependent Cell Spreading (GO:1900025)	2/12	0.19904822479683704	0.6722844761287001
Phospholipid Homeostasis (GO:0055091)	2/12	0.19904822479683704	0.6722844761287001
Positive Regulation Of T Cell Chemotaxis (GO:0010820)	2/12	0.19904822479683704	0.6722844761287001
Positive Regulation Of Alcohol Biosynthetic Process (GO:1902932)	2/12	0.19904822479683704	0.6722844761287001
Positive Regulation Of Calcium-Mediated Signaling (GO:0050850)	2/12	0.19904822479683704	0.6722844761287001
Positive Regulation Of Cellular Extravasation (GO:0002693)	2/12	0.19904822479683704	0.6722844761287001
Positive Regulation Of Insulin Receptor Signaling Pathway (GO:0046628)	2/12	0.19904822479683704	0.6722844761287001
Positive Regulation Of Vascular Endothelial Cell Proliferation (GO:1905564)	2/12	0.19904822479683704	0.6722844761287001
Regulation Of SNARE Complex Assembly (GO:0035542)	2/12	0.19904822479683704	0.6722844761287001
Regulation Of Chemokine (C-X-C Motif) Ligand 2 Production (GO:2000341)	2/12	0.19904822479683704	0.6722844761287001
Regulation Of Hematopoietic Stem Cell Differentiation (GO:1902036)	2/12	0.19904822479683704	0.6722844761287001
Regulation Of Interleukin-5 Production (GO:0032674)	2/12	0.19904822479683704	0.6722844761287001
Semaphorin-Plexin Signaling Pathway Involved In Neuron Projection Guidance (GO:1902285)	2/12	0.19904822479683704	0.6722844761287001
Synaptic Membrane Adhesion (GO:0099560)	2/12	0.19904822479683704	0.6722844761287001
Peptidyl-Serine Phosphorylation (GO:0018105)	14/158	0.20270784400948627	0.6840241118796989
Cellular Response To Organic Substance (GO:0071310)	8/82	0.2042660191950479	0.6883584871210072
ATP Metabolic Process (GO:0046034)	4/34	0.20528692119944064	0.6883584871210072
Cellular Response To Amyloid-Beta (GO:1904646)	4/34	0.20528692119944064	0.6883584871210072
Negative Regulation Of Mitotic Cell Cycle (GO:0045930)	4/34	0.20528692119944064	0.6883584871210072
Regulation Of DNA Biosynthetic Process (GO:2000278)	4/34	0.20528692119944064	0.6883584871210072
Regulation Of Metal Ion Transport (GO:0010959)	4/34	0.20528692119944064	0.6883584871210072
Regulation Of Phosphatidylinositol 3-Kinase Activity (GO:0043551)	4/34	0.20528692119944064	0.6883584871210072
Positive Regulation Of Protein Transport (GO:0051222)	7/70	0.20754535205075555	0.6916031404913653
Regulation Of G Protein-Coupled Receptor Signaling Pathway (GO:0008277)	7/70	0.20754535205075555	0.6916031404913653
Regulation Of Cellular Biosynthetic Process (GO:0031326)	7/70	0.20754535205075555	0.6916031404913653
Negative Regulation Of Response To External Stimulus (GO:0032102)	13/146	0.20875601266272226	0.6916031404913653
Recombinational Repair (GO:0000725)	9/95	0.20878190858448245	0.6916031404913653
Histone mRNA Metabolic Process (GO:0008334)	3/23	0.2095073586403997	0.6916031404913653
Negative Regulation Of Neuron Differentiation (GO:0045665)	3/23	0.2095073586403997	0.6916031404913653
Positive Regulation Of Neutrophil Migration (GO:1902624)	3/23	0.2095073586403997	0.6916031404913653
Protein Localization To Cell Junction (GO:1902414)	3/23	0.2095073586403997	0.6916031404913653
Regulation Of Cell Junction Assembly (GO:1901888)	3/23	0.2095073586403997	0.6916031404913653
Regulation Of Extracellular Matrix Organization (GO:1903053)	3/23	0.2095073586403997	0.6916031404913653
Regulation Of Myotube Differentiation (GO:0010830)	3/23	0.2095073586403997	0.6916031404913653
Rescue Of Stalled Ribosome (GO:0072344)	3/23	0.2095073586403997	0.6916031404913653
Response To BMP (GO:0071772)	3/23	0.2095073586403997	0.6916031404913653
Development Of Primary Male Sexual Characteristics (GO:0046546)	5/46	0.20959923226068242	0.6916031404913653
Male Gonad Development (GO:0008584)	5/46	0.20959923226068242	0.6916031404913653
Myofibril Assembly (GO:0030239)	5/46	0.20959923226068242	0.6916031404913653
Negative Regulation Of Cold-Induced Thermogenesis (GO:0120163)	5/46	0.20959923226068242	0.6916031404913653
Positive Regulation Of DNA Metabolic Process (GO:0051054)	10/108	0.21182995439226926	0.6977266285380763
Positive Regulation Of Metabolic Process (GO:0009893)	10/108	0.21182995439226926	0.6977266285380763
Positive Regulation Of Protein Modification Process (GO:0031401)	19/225	0.21224076169684236	0.6984616401729861
Liver Development (GO:0001889)	4/35	0.22009673359645998	0.7142477411541783
Positive Regulation Of Cell Development (GO:0010720)	4/35	0.22009673359645998	0.7142477411541783
Regulation Of Cardiac Muscle Contraction (GO:0055117)	4/35	0.22009673359645998	0.7142477411541783
Regulation Of Regulated Secretory Pathway (GO:1903305)	4/35	0.22009673359645998	0.7142477411541783
Heart Morphogenesis (GO:0003007)	6/59	0.22085650772296736	0.7142477411541783
Phospholipid Transport (GO:0015914)	6/59	0.22085650772296736	0.7142477411541783
Protein Localization To Nucleus (GO:0034504)	11/122	0.2214791480287535	0.7142477411541783
Receptor-Mediated Endocytosis (GO:0006898)	11/122	0.2214791480287535	0.7142477411541783
Bicellular Tight Junction Assembly (GO:0070830)	5/47	0.2222947459678463	0.7142477411541783
N-terminal Protein Amino Acid Modification (GO:0031365)	2/13	0.22509742084198045	0.7142477411541783
Atrioventricular Valve Development (GO:0003171)	2/13	0.22509742084198045	0.7142477411541783
Cardiocyte Differentiation (GO:0035051)	2/13	0.22509742084198045	0.7142477411541783
Cotranslational Protein Targeting To Membrane (GO:0006613)	2/13	0.22509742084198045	0.7142477411541783
Eye Photoreceptor Cell Development (GO:0042462)	2/13	0.22509742084198045	0.7142477411541783
Microtubule-Based Transport (GO:0099111)	2/13	0.22509742084198045	0.7142477411541783
Mitochondrial Fission (GO:0000266)	2/13	0.22509742084198045	0.7142477411541783
Negative Regulation Of DNA Damage Response, Signal Transduction By P53 Class Mediator (GO:0043518)	2/13	0.22509742084198045	0.7142477411541783
Negative Regulation Of Cartilage Development (GO:0061037)	2/13	0.22509742084198045	0.7142477411541783
Negative Regulation Of Myoblast Differentiation (GO:0045662)	2/13	0.22509742084198045	0.7142477411541783
Negative Regulation Of Receptor Internalization (GO:0002091)	2/13	0.22509742084198045	0.7142477411541783
Nucleotide-Sugar Metabolic Process (GO:0009225)	2/13	0.22509742084198045	0.7142477411541783
Peptidyl-Tyrosine Autophosphorylation (GO:0038083)	2/13	0.22509742084198045	0.7142477411541783
Plasma Membrane Tubulation (GO:0097320)	2/13	0.22509742084198045	0.7142477411541783
Positive Regulation Of Brown Fat Cell Differentiation (GO:0090336)	2/13	0.22509742084198045	0.7142477411541783
Positive Regulation Of Cellular Response To Insulin Stimulus (GO:1900078)	2/13	0.22509742084198045	0.7142477411541783
Positive Regulation Of Cyclase Activity (GO:0031281)	2/13	0.22509742084198045	0.7142477411541783
Positive Regulation Of Glycoprotein Biosynthetic Process (GO:0010560)	2/13	0.22509742084198045	0.7142477411541783
Positive Regulation Of Histone Deacetylation (GO:0031065)	2/13	0.22509742084198045	0.7142477411541783
Positive Regulation Of Insulin Secretion Involved In Cellular Response To Glucose Stimulus (GO:0035774)	2/13	0.22509742084198045	0.7142477411541783
Positive Regulation Of Keratinocyte Differentiation (GO:0045618)	2/13	0.22509742084198045	0.7142477411541783
Positive Regulation Of Potassium Ion Transmembrane Transporter Activity (GO:1901018)	2/13	0.22509742084198045	0.7142477411541783
Protein Import Into Peroxisome Matrix (GO:0016558)	2/13	0.22509742084198045	0.7142477411541783
Protein Localization To Synapse (GO:0035418)	2/13	0.22509742084198045	0.7142477411541783
Regulation Of T Cell Chemotaxis (GO:0010819)	2/13	0.22509742084198045	0.7142477411541783
Regulation Of Fatty Acid Beta-Oxidation (GO:0031998)	2/13	0.22509742084198045	0.7142477411541783
Regulation Of Gastrulation (GO:0010470)	2/13	0.22509742084198045	0.7142477411541783
Regulation Of Lamellipodium Organization (GO:1902743)	2/13	0.22509742084198045	0.7142477411541783
Regulation Of Leukocyte Migration (GO:0002685)	2/13	0.22509742084198045	0.7142477411541783
Regulation Of Macrophage Cytokine Production (GO:0010935)	2/13	0.22509742084198045	0.7142477411541783
Regulation Of Trophoblast Cell Migration (GO:1901163)	2/13	0.22509742084198045	0.7142477411541783
Spliceosomal tri-snRNP Complex Assembly (GO:0000244)	2/13	0.22509742084198045	0.7142477411541783
Thymus Development (GO:0048538)	2/13	0.22509742084198045	0.7142477411541783
Monoatomic Cation Transmembrane Transport (GO:0098655)	23/281	0.22679863892052152	0.7177802257220387
Cholesterol Homeostasis (GO:0042632)	7/72	0.22787479908041888	0.7177802257220387
Fc-gamma Receptor Signaling Pathway (GO:0038094)	3/24	0.2280518885871226	0.7177802257220387
Gliogenesis (GO:0042063)	3/24	0.2280518885871226	0.7177802257220387
Lipid Translocation (GO:0034204)	3/24	0.2280518885871226	0.7177802257220387
Negative Regulation Of Cell Junction Assembly (GO:1901889)	3/24	0.2280518885871226	0.7177802257220387
Negative Regulation Of Ion Transmembrane Transporter Activity (GO:0032413)	3/24	0.2280518885871226	0.7177802257220387
Positive Regulation Of BMP Signaling Pathway (GO:0030513)	3/24	0.2280518885871226	0.7177802257220387
Positive Regulation Of p38MAPK Cascade (GO:1900745)	3/24	0.2280518885871226	0.7177802257220387
Adenylate Cyclase-Activating G Protein-Coupled Receptor Signaling Pathway (GO:0007189)	10/110	0.2281391743764567	0.7177802257220387
Protein Autophosphorylation (GO:0046777)	14/162	0.22914026676329224	0.7197131416818344
Regulation Of Macromolecule Metabolic Process (GO:0060255)	14/162	0.22914026676329224	0.7197131416818344
Sterol Metabolic Process (GO:0016125)	6/60	0.23225553818960962	0.7283454734677227
mRNA Metabolic Process (GO:0016071)	8/85	0.23227997770182346	0.7283454734677227
Positive Regulation Of Cold-Induced Thermogenesis (GO:0120162)	9/98	0.2349666958961302	0.7355728025018476
Negative Regulation Of Sequestering Of Calcium Ion (GO:0051283)	4/36	0.23517776329317536	0.7355728025018476
Regulation Of Peptidyl-Threonine Phosphorylation (GO:0010799)	4/36	0.23517776329317536	0.7355728025018476
Cytoskeleton Organization (GO:0007010)	10/111	0.23646928718787588	0.7389913408171906
Negative Regulation Of Growth (GO:0045926)	11/124	0.23712692097052485	0.739304
Protein Localization To Organelle (GO:0033365)	12/137	0.23716525251314985	0.739304
Protein Localization To Plasma Membrane (GO:0072659)	12/137	0.23716525251314985	0.739304
Sterol Homeostasis (GO:0055092)	7/73	0.23828604717098273	0.7421762908538893
Inorganic Cation Transmembrane Transport (GO:0098662)	23/284	0.2422804249962665	0.7451361990146432
Chemical Synaptic Transmission, Postsynaptic (GO:0099565)	3/25	0.2468867368896444	0.7451361990146432
Negative Regulation Of Protein Localization To Membrane (GO:1905476)	3/25	0.2468867368896444	0.7451361990146432
Negative Regulation Of Proteolysis Involved In Protein Catabolic Process (GO:1903051)	3/25	0.2468867368896444	0.7451361990146432
Peptide Hormone Secretion (GO:0030072)	3/25	0.2468867368896444	0.7451361990146432
Positive Regulation Of Glucose Import (GO:0046326)	3/25	0.2468867368896444	0.7451361990146432
Regulation Of B Cell Activation (GO:0050864)	3/25	0.2468867368896444	0.7451361990146432
Regulation Of Biomineral Tissue Development (GO:0070167)	3/25	0.2468867368896444	0.7451361990146432
Regulation Of Monocyte Chemotaxis (GO:0090025)	3/25	0.2468867368896444	0.7451361990146432
Regulation Of Platelet Aggregation (GO:0090330)	3/25	0.2468867368896444	0.7451361990146432
Sterol Transport (GO:0015918)	3/25	0.2468867368896444	0.7451361990146432
Muscle Tissue Development (GO:0060537)	4/37	0.25049503138529544	0.7451361990146432
Positive Regulation Of Exocytosis (GO:0045921)	4/37	0.25049503138529544	0.7451361990146432
Synaptic Vesicle Cycle (GO:0099504)	4/37	0.25049503138529544	0.7451361990146432
Positive Regulation Of NF-kappaB Transcription Factor Activity (GO:0051092)	13/152	0.25125991760446764	0.7451361990146432
Calcium Ion-Regulated Exocytosis Of Neurotransmitter (GO:0048791)	2/14	0.2513703527855904	0.7451361990146432
Glucosamine-Containing Compound Metabolic Process (GO:1901071)	2/14	0.2513703527855904	0.7451361990146432
Lipoprotein Biosynthetic Process (GO:0042158)	2/14	0.2513703527855904	0.7451361990146432
miRNA-mediated Gene Silencing By Inhibition Of Translation (GO:0035278)	2/14	0.2513703527855904	0.7451361990146432
Mitochondrion Transport Along Microtubule (GO:0047497)	2/14	0.2513703527855904	0.7451361990146432
Mitotic Recombination (GO:0006312)	2/14	0.2513703527855904	0.7451361990146432
Monosaccharide Transmembrane Transport (GO:0015749)	2/14	0.2513703527855904	0.7451361990146432
Negative Regulation Of Chondrocyte Differentiation (GO:0032331)	2/14	0.2513703527855904	0.7451361990146432
Negative Regulation Of Defense Response To Virus (GO:0050687)	2/14	0.2513703527855904	0.7451361990146432
Negative Regulation Of Peptidyl-Threonine Phosphorylation (GO:0010801)	2/14	0.2513703527855904	0.7451361990146432
Negative Regulation Of Smooth Muscle Cell Migration (GO:0014912)	2/14	0.2513703527855904	0.7451361990146432
Odontogenesis Of Dentin-Containing Tooth (GO:0042475)	2/14	0.2513703527855904	0.7451361990146432
Pathway-Restricted SMAD Protein Phosphorylation (GO:0060389)	2/14	0.2513703527855904	0.7451361990146432
Photoreceptor Cell Development (GO:0042461)	2/14	0.2513703527855904	0.7451361990146432
Polarized Epithelial Cell Differentiation (GO:0030859)	2/14	0.2513703527855904	0.7451361990146432
Positive Regulation Of Heterotypic Cell-Cell Adhesion (GO:0034116)	2/14	0.2513703527855904	0.7451361990146432
Positive Regulation Of Lyase Activity (GO:0051349)	2/14	0.2513703527855904	0.7451361990146432
Positive Regulation Of Nuclear-Transcribed mRNA Catabolic Process, Deadenylation-Dependent Decay (GO:1900153)	2/14	0.2513703527855904	0.7451361990146432
Positive Regulation Of Type I Interferon-Mediated Signaling Pathway (GO:0060340)	2/14	0.2513703527855904	0.7451361990146432
Regulation Of ATP Biosynthetic Process (GO:2001169)	2/14	0.2513703527855904	0.7451361990146432
Regulation Of Extracellular Matrix Disassembly (GO:0010715)	2/14	0.2513703527855904	0.7451361990146432
Regulation Of Integrin Activation (GO:0033623)	2/14	0.2513703527855904	0.7451361990146432
Regulation Of Leukocyte Activation (GO:0002694)	2/14	0.2513703527855904	0.7451361990146432
Regulation Of Macrophage Differentiation (GO:0045649)	2/14	0.2513703527855904	0.7451361990146432
Regulation Of Mast Cell Degranulation (GO:0043304)	2/14	0.2513703527855904	0.7451361990146432
Regulation Of Phosphate Metabolic Process (GO:0019220)	2/14	0.2513703527855904	0.7451361990146432
Smooth Muscle Contraction (GO:0006939)	2/14	0.2513703527855904	0.7451361990146432
Striated Muscle Tissue Development (GO:0014706)	2/14	0.2513703527855904	0.7451361990146432
Vascular Endothelial Growth Factor Signaling Pathway (GO:0038084)	2/14	0.2513703527855904	0.7451361990146432
Regulation Of Insulin Secretion (GO:0050796)	8/87	0.25166224822888345	0.7451361990146432
Positive Regulation Of Intracellular Protein Transport (GO:0090316)	11/126	0.25317614363270724	0.7451361990146432
Negative Regulation Of Kinase Activity (GO:0033673)	6/62	0.2555751887858345	0.7451361990146432
Negative Regulation Of Neuron Death (GO:1901215)	8/88	0.26154072877339424	0.7451361990146432
Nucleocytoplasmic Transport (GO:0006913)	5/50	0.2616393158448154	0.7451361990146432
Positive Regulation Of Fat Cell Differentiation (GO:0045600)	5/50	0.2616393158448154	0.7451361990146432
Positive Regulation Of Transport (GO:0051050)	5/50	0.2616393158448154	0.7451361990146432
Regulation Of Epithelial Cell Migration (GO:0010632)	5/50	0.2616393158448154	0.7451361990146432
Regulation Of Cytoskeleton Organization (GO:0051493)	10/114	0.26209905512072446	0.7451361990146432
Membrane Organization (GO:0061024)	14/167	0.26402740439748934	0.7451361990146432
Fc Receptor Signaling Pathway (GO:0038093)	3/26	0.26594706720248806	0.7451361990146432
Wnt Signaling Pathway, Planar Cell Polarity Pathway (GO:0060071)	3/26	0.26594706720248806	0.7451361990146432
Calcium-Ion Regulated Exocytosis (GO:0017156)	3/26	0.26594706720248806	0.7451361990146432
Camera-Type Eye Development (GO:0043010)	3/26	0.26594706720248806	0.7451361990146432
Dendritic Spine Organization (GO:0097061)	3/26	0.26594706720248806	0.7451361990146432
Establishment Or Maintenance Of Apical/Basal Cell Polarity (GO:0035088)	3/26	0.26594706720248806	0.7451361990146432
Negative Regulation Of Endothelial Cell Apoptotic Process (GO:2000352)	3/26	0.26594706720248806	0.7451361990146432
Negative Regulation Of Insulin Receptor Signaling Pathway (GO:0046627)	3/26	0.26594706720248806	0.7451361990146432
Negative Regulation Of Protein Polymerization (GO:0032272)	3/26	0.26594706720248806	0.7451361990146432
Organelle Fusion (GO:0048284)	3/26	0.26594706720248806	0.7451361990146432
Positive Regulation Of Adenylate Cyclase Activity (GO:0045762)	3/26	0.26594706720248806	0.7451361990146432
Positive Regulation Of Nuclear Division (GO:0051785)	3/26	0.26594706720248806	0.7451361990146432
Regulation Of Actin Filament Bundle Assembly (GO:0032231)	3/26	0.26594706720248806	0.7451361990146432
Regulation Of Transcription By RNA Polymerase III (GO:0006359)	3/26	0.26594706720248806	0.7451361990146432
Regulation Of Vasoconstriction (GO:0019229)	3/26	0.26594706720248806	0.7451361990146432
G2/M Transition Of Mitotic Cell Cycle (GO:0000086)	4/38	0.26601405036573966	0.7451361990146432
Connective Tissue Development (GO:0061448)	4/38	0.26601405036573966	0.7451361990146432
Positive Regulation Of Bone Mineralization (GO:0030501)	4/38	0.26601405036573966	0.7451361990146432
Positive Regulation Of Myoblast Differentiation (GO:0045663)	4/38	0.26601405036573966	0.7451361990146432
Regulation Of Protein Import Into Nucleus (GO:0042306)	4/38	0.26601405036573966	0.7451361990146432
Response To cAMP (GO:0051591)	4/38	0.26601405036573966	0.7451361990146432
Response To Peptide (GO:1901652)	4/38	0.26601405036573966	0.7451361990146432
Protein Stabilization (GO:0050821)	17/208	0.26995	0.7451361990146432
Negative Regulation Of Gene Expression, Epigenetic (GO:0045814)	5/51	0.2751017593215486	0.7451361990146432
Positive Regulation Of Protein Localization To Cell Periphery (GO:1904377)	5/51	0.2751017593215486	0.7451361990146432
Positive Regulation Of Protein Localization To Plasma Membrane (GO:1903078)	5/51	0.2751017593215486	0.7451361990146432
Regulation Of Substrate Adhesion-Dependent Cell Spreading (GO:1900024)	5/51	0.2751017593215486	0.7451361990146432
Sensory Perception (GO:0007600)	5/51	0.2751017593215486	0.7451361990146432
3'-UTR-mediated mRNA Destabilization (GO:0061158)	2/15	0.2777120478236074	0.7451361990146432
N-terminal Protein Amino Acid Acetylation (GO:0006474)	2/15	0.2777120478236074	0.7451361990146432
Amyloid-Beta Metabolic Process (GO:0050435)	2/15	0.2777120478236074	0.7451361990146432
Cellular Response To Corticosteroid Stimulus (GO:0071384)	2/15	0.2777120478236074	0.7451361990146432
Cellular Response To Sterol (GO:0036315)	2/15	0.2777120478236074	0.7451361990146432
High-Density Lipoprotein Particle Remodeling (GO:0034375)	2/15	0.2777120478236074	0.7451361990146432
Membrane Repolarization During Action Potential (GO:0086011)	2/15	0.2777120478236074	0.7451361990146432
Mitotic Chromosome Condensation (GO:0007076)	2/15	0.2777120478236074	0.7451361990146432
Negative Regulation Of Cation Transmembrane Transport (GO:1904063)	2/15	0.2777120478236074	0.7451361990146432
Negative Regulation Of Phagocytosis (GO:0050765)	2/15	0.2777120478236074	0.7451361990146432
Negative Regulation Of Platelet Activation (GO:0010544)	2/15	0.2777120478236074	0.7451361990146432
Neurotrophin Signaling Pathway (GO:0038179)	2/15	0.2777120478236074	0.7451361990146432
Positive Regulation Of Cyclin-Dependent Protein Serine/Threonine Kinase Activity (GO:0045737)	2/15	0.2777120478236074	0.7451361990146432
Positive Regulation Of Sprouting Angiogenesis (GO:1903672)	2/15	0.2777120478236074	0.7451361990146432
Protein Localization To Microtubule Organizing Center (GO:1905508)	2/15	0.2777120478236074	0.7451361990146432
Receptor Catabolic Process (GO:0032801)	2/15	0.2777120478236074	0.7451361990146432
Regulation Of Amyloid Fibril Formation (GO:1905906)	2/15	0.2777120478236074	0.7451361990146432
Regulation Of Clathrin-Dependent Endocytosis (GO:2000369)	2/15	0.2777120478236074	0.7451361990146432
Regulation Of Lipoprotein Lipase Activity (GO:0051004)	2/15	0.2777120478236074	0.7451361990146432
Retrograde Axonal Transport (GO:0008090)	2/15	0.2777120478236074	0.7451361990146432
Sphingolipid Catabolic Process (GO:0030149)	2/15	0.2777120478236074	0.7451361990146432
Sympathetic Nervous System Development (GO:0048485)	2/15	0.2777120478236074	0.7451361990146432
tRNA Wobble Base Modification (GO:0002097)	2/15	0.2777120478236074	0.7451361990146432
tRNA Wobble Uridine Modification (GO:0002098)	2/15	0.2777120478236074	0.7451361990146432
Protein N-linked Glycosylation (GO:0006487)	6/64	0.27949156264114294	0.7451361990146432
Actomyosin Structure Organization (GO:0031032)	7/77	0.2813241616105158	0.7451361990146432
Chloride Transport (GO:0006821)	7/77	0.2813241616105158	0.7451361990146432
Negative Regulation Of Blood Vessel Morphogenesis (GO:2000181)	7/77	0.2813241616105158	0.7451361990146432
Positive Regulation Of Response To Stimulus (GO:0048584)	7/77	0.2813241616105158	0.7451361990146432
Regulation Of Phosphatidylinositol 3-Kinase Signaling (GO:0014066)	8/90	0.2816301842498392	0.7451361990146432
Internal Peptidyl-Lysine Acetylation (GO:0018393)	4/39	0.2817009943407095	0.7451361990146432
Organelle Transport Along Microtubule (GO:0072384)	4/39	0.2817009943407095	0.7451361990146432
Regulation Of Mitochondrial Membrane Potential (GO:0051881)	4/39	0.2817009943407095	0.7451361990146432
Release Of Sequestered Calcium Ion Into Cytosol (GO:0051209)	4/39	0.2817009943407095	0.7451361990146432
Positive Regulation Of Transferase Activity (GO:0051347)	12/143	0.28386008147618297	0.7451361990146432
DNA Synthesis Involved In DNA Repair (GO:0000731)	3/27	0.28517121228510295	0.7451361990146432
Establishment Of Protein Localization To Vacuole (GO:0072666)	3/27	0.28517121228510295	0.7451361990146432
Negative Regulation Of Cellular Response To Insulin Stimulus (GO:1900077)	3/27	0.28517121228510295	0.7451361990146432
Positive Regulation Of Calcium Ion Transmembrane Transporter Activity (GO:1901021)	3/27	0.28517121228510295	0.7451361990146432
Protein Quality Control For Misfolded Or Incompletely Synthesized Proteins (GO:0006515)	3/27	0.28517121228510295	0.7451361990146432
Regulation Of Androgen Receptor Signaling Pathway (GO:0060765)	3/27	0.28517121228510295	0.7451361990146432
Regulation Of Catecholamine Secretion (GO:0050433)	3/27	0.28517121228510295	0.7451361990146432
Rho Protein Signal Transduction (GO:0007266)	5/52	0.28870233062183615	0.7451361990146432
Adenylate Cyclase-Inhibiting G Protein-Coupled Receptor Signaling Pathway (GO:0007193)	5/52	0.28870233062183615	0.7451361990146432
Fatty Acid Oxidation (GO:0019395)	5/52	0.28870233062183615	0.7451361990146432
Neurotransmitter Transport (GO:0006836)	5/52	0.28870233062183615	0.7451361990146432
Monocarboxylic Acid Biosynthetic Process (GO:0072330)	6/65	0.29163631257702594	0.7451361990146432
Negative Regulation Of Protein Modification Process (GO:0031400)	7/78	0.29237712693415924	0.7451361990146432
Cyclic-Nucleotide-Mediated Signaling (GO:0019935)	4/40	0.297523	0.7451361990146432
Establishment Or Maintenance Of Epithelial Cell Apical/Basal Polarity (GO:0045197)	4/40	0.297523	0.7451361990146432
Negative Regulation Of Mitotic Cell Cycle Phase Transition (GO:1901991)	4/40	0.297523	0.7451361990146432
Positive Regulation Of Insulin Secretion (GO:0032024)	4/40	0.297523	0.7451361990146432
Positive Regulation Of Stem Cell Population Maintenance (GO:1902459)	4/40	0.297523	0.7451361990146432
Protein Deacetylation (GO:0006476)	4/40	0.297523	0.7451361990146432
Regulation Of Cytosolic Calcium Ion Concentration (GO:0051480)	4/40	0.297523	0.7451361990146432
Regulation Of Microtubule Polymerization (GO:0031113)	4/40	0.297523	0.7451361990146432
Synaptic Vesicle Endocytosis (GO:0048488)	4/40	0.297523	0.7451361990146432
Positive Regulation Of Stress-Activated MAPK Cascade (GO:0032874)	9/105	0.3000377280855462	0.7451361990146432
DNA-templated Transcription (GO:0006351)	16/199	0.30012647160707523	0.7451361990146432
B Cell Chemotaxis (GO:0035754)	1/5	0.30077658174861394	0.7451361990146432
C-terminal Protein Deglutamylation (GO:0035609)	1/5	0.30077658174861394	0.7451361990146432
C-terminal Protein Lipidation (GO:0006501)	1/5	0.30077658174861394	0.7451361990146432
DNA Double-Strand Break Processing Involved In Repair Via Single-Strand Annealing (GO:0010792)	1/5	0.30077658174861394	0.7451361990146432
GDP-mannose Metabolic Process (GO:0019673)	1/5	0.30077658174861394	0.7451361990146432
His-Purkinje System Development (GO:0003164)	1/5	0.30077658174861394	0.7451361990146432
T-helper 2 Cell Differentiation (GO:0045064)	1/5	0.30077658174861394	0.7451361990146432
acetyl-CoA Biosynthetic Process From Pyruvate (GO:0006086)	1/5	0.30077658174861394	0.7451361990146432
Activation Of Transmembrane Receptor Protein Tyrosine Kinase Activity (GO:0007171)	1/5	0.30077658174861394	0.7451361990146432
Amylin Receptor Signaling Pathway (GO:0097647)	1/5	0.30077658174861394	0.7451361990146432
Attachment Of GPI Anchor To Protein (GO:0016255)	1/5	0.30077658174861394	0.7451361990146432
Basic Amino Acid Transport (GO:0015802)	1/5	0.30077658174861394	0.7451361990146432
Behavioral Fear Response (GO:0001662)	1/5	0.30077658174861394	0.7451361990146432
Blood Vessel Endothelial Cell Proliferation Involved In Sprouting Angiogenesis (GO:0002043)	1/5	0.30077658174861394	0.7451361990146432
Bradykinin Catabolic Process (GO:0010815)	1/5	0.30077658174861394	0.7451361990146432
Cell Junction Disassembly (GO:0150146)	1/5	0.30077658174861394	0.7451361990146432
Cell-Cell Signaling Involved In Cardiac Conduction (GO:0086019)	1/5	0.30077658174861394	0.7451361990146432
Cellular Response To Cold (GO:0070417)	1/5	0.30077658174861394	0.7451361990146432
Cellular Response To Granulocyte Macrophage Colony-Stimulating Factor Stimulus (GO:0097011)	1/5	0.30077658174861394	0.7451361990146432
Cerebral Cortex Cell Migration (GO:0021795)	1/5	0.30077658174861394	0.7451361990146432
Chemokine (C-X-C Motif) Ligand 12 Signaling Pathway (GO:0038146)	1/5	0.30077658174861394	0.7451361990146432
Contact Inhibition (GO:0060242)	1/5	0.30077658174861394	0.7451361990146432
Dendrite Extension (GO:0097484)	1/5	0.30077658174861394	0.7451361990146432
Dermatan Sulfate Metabolic Process (GO:0030205)	1/5	0.30077658174861394	0.7451361990146432
Determination Of Liver Left/Right Asymmetry (GO:0071910)	1/5	0.30077658174861394	0.7451361990146432
Double-Strand Break Repair Via Classical Nonhomologous End Joining (GO:0097680)	1/5	0.30077658174861394	0.7451361990146432
Double-Strand Break Repair Via Single-Strand Annealing (GO:0045002)	1/5	0.30077658174861394	0.7451361990146432
Epithelial Tube Branching Involved In Lung Morphogenesis (GO:0060441)	1/5	0.30077658174861394	0.7451361990146432
fatty-acyl-CoA Catabolic Process (GO:0036115)	1/5	0.30077658174861394	0.7451361990146432
Gamma-Aminobutyric Acid Metabolic Process (GO:0009448)	1/5	0.30077658174861394	0.7451361990146432
Glutamate Catabolic Process (GO:0006538)	1/5	0.30077658174861394	0.7451361990146432
Glycosylceramide Metabolic Process (GO:0006677)	1/5	0.30077658174861394	0.7451361990146432
Heme Transport (GO:0015886)	1/5	0.30077658174861394	0.7451361990146432
Hepatocyte Differentiation (GO:0070365)	1/5	0.30077658174861394	0.7451361990146432
Hexose Import Across Plasma Membrane (GO:0140271)	1/5	0.30077658174861394	0.7451361990146432
Humoral Immune Response Mediated By Circulating Immunoglobulin (GO:0002455)	1/5	0.30077658174861394	0.7451361990146432
Imitative Learning (GO:0098596)	1/5	0.30077658174861394	0.7451361990146432
Immunoglobulin V(D)J Recombination (GO:0033152)	1/5	0.30077658174861394	0.7451361990146432
Insulin Processing (GO:0030070)	1/5	0.30077658174861394	0.7451361990146432
Interleukin-5-Mediated Signaling Pathway (GO:0038043)	1/5	0.30077658174861394	0.7451361990146432
Intracellular Oxygen Homeostasis (GO:0032364)	1/5	0.30077658174861394	0.7451361990146432
Iron Coordination Entity Transport (GO:1901678)	1/5	0.30077658174861394	0.7451361990146432
Ketone Body Biosynthetic Process (GO:0046951)	1/5	0.30077658174861394	0.7451361990146432
Maintenance Of DNA Repeat Elements (GO:0043570)	1/5	0.30077658174861394	0.7451361990146432
Mesenchymal Cell Differentiation Involved In Kidney Development (GO:0072161)	1/5	0.30077658174861394	0.7451361990146432
Mesenchymal To Epithelial Transition Involved In Metanephros Morphogenesis (GO:0003337)	1/5	0.30077658174861394	0.7451361990146432
Mesodermal Cell Fate Commitment (GO:0001710)	1/5	0.30077658174861394	0.7451361990146432
Metanephric Collecting Duct Development (GO:0072205)	1/5	0.30077658174861394	0.7451361990146432
Negative Regulation Of Arp2/3 Complex-Mediated Actin Nucleation (GO:0034316)	1/5	0.30077658174861394	0.7451361990146432
Negative Regulation Of Amino Acid Transport (GO:0051956)	1/5	0.30077658174861394	0.7451361990146432
Negative Regulation Of Axon Regeneration (GO:0048681)	1/5	0.30077658174861394	0.7451361990146432
Negative Regulation Of Cardiac Muscle Tissue Growth (GO:0055022)	1/5	0.30077658174861394	0.7451361990146432
Negative Regulation Of Cellular Extravasation (GO:0002692)	1/5	0.30077658174861394	0.7451361990146432
Negative Regulation Of Cellular Response To Hypoxia (GO:1900038)	1/5	0.30077658174861394	0.7451361990146432
Negative Regulation Of Cytokinesis (GO:0032466)	1/5	0.30077658174861394	0.7451361990146432
Negative Regulation Of Endoplasmic Reticulum Calcium Ion Concentration (GO:0032471)	1/5	0.30077658174861394	0.7451361990146432
Negative Regulation Of Glial Cell Proliferation (GO:0060253)	1/5	0.30077658174861394	0.7451361990146432
Negative Regulation Of Histone Acetylation (GO:0035067)	1/5	0.30077658174861394	0.7451361990146432
Negative Regulation Of Lipoprotein Lipase Activity (GO:0051005)	1/5	0.30077658174861394	0.7451361990146432
Negative Regulation Of Mast Cell Activation (GO:0033004)	1/5	0.30077658174861394	0.7451361990146432
Negative Regulation Of Nervous System Process (GO:0031645)	1/5	0.30077658174861394	0.7451361990146432
Negative Regulation Of Neuron Migration (GO:2001223)	1/5	0.30077658174861394	0.7451361990146432
Negative Regulation Of Protein Polyubiquitination (GO:1902915)	1/5	0.30077658174861394	0.7451361990146432
Negative Regulation Of Toll-Like Receptor 2 Signaling Pathway (GO:0034136)	1/5	0.30077658174861394	0.7451361990146432
Negative Regulation Of Trophoblast Cell Migration (GO:1901164)	1/5	0.30077658174861394	0.7451361990146432
Negative Regulation Of Vitamin Metabolic Process (GO:0046137)	1/5	0.30077658174861394	0.7451361990146432
Nephron Tubule Development (GO:0072080)	1/5	0.30077658174861394	0.7451361990146432
Neurotransmitter Loading Into Synaptic Vesicle (GO:0098700)	1/5	0.30077658174861394	0.7451361990146432
Nucleobase Transport (GO:0015851)	1/5	0.30077658174861394	0.7451361990146432
Nucleoside Transport (GO:0015858)	1/5	0.30077658174861394	0.7451361990146432
Peptidyl-Diphthamide Biosynthetic Process From Peptidyl-Histidine (GO:0017183)	1/5	0.30077658174861394	0.7451361990146432
Peptidyl-Diphthamide Metabolic Process (GO:0017182)	1/5	0.30077658174861394	0.7451361990146432
Pexophagy (GO:0000425)	1/5	0.30077658174861394	0.7451361990146432
Phosphatidylinositol Acyl-Chain Remodeling (GO:0036149)	1/5	0.30077658174861394	0.7451361990146432
Photoreceptor Cell Differentiation (GO:0046530)	1/5	0.30077658174861394	0.7451361990146432
Plasma Membrane Raft Assembly (GO:0044854)	1/5	0.30077658174861394	0.7451361990146432
poly-N-acetyllactosamine Metabolic Process (GO:0030309)	1/5	0.30077658174861394	0.7451361990146432
Positive Regulation Of CD4-positive, CD25-positive, Alpha-Beta Regulatory T Cell Differentiation (GO:0032831)	1/5	0.30077658174861394	0.7451361990146432
Positive Regulation Of I-kappaB Phosphorylation (GO:1903721)	1/5	0.30077658174861394	0.7451361990146432
Positive Regulation Of T Cell Differentiation In Thymus (GO:0033089)	1/5	0.30077658174861394	0.7451361990146432
Positive Regulation Of Wnt Signaling Pathway, Planar Cell Polarity Pathway (GO:2000096)	1/5	0.30077658174861394	0.7451361990146432
Positive Regulation Of Cardiac Muscle Cell Differentiation (GO:2000727)	1/5	0.30077658174861394	0.7451361990146432
Positive Regulation Of Cholesterol Biosynthetic Process (GO:0045542)	1/5	0.30077658174861394	0.7451361990146432
Positive Regulation Of Endothelial Cell Development (GO:1901552)	1/5	0.30077658174861394	0.7451361990146432
Positive Regulation Of Epithelial Cell Differentiation Involved In Kidney Development (GO:2000698)	1/5	0.30077658174861394	0.7451361990146432
Positive Regulation Of Establishment Of Endothelial Barrier (GO:1903142)	1/5	0.30077658174861394	0.7451361990146432
Positive Regulation Of Focal Adhesion Disassembly (GO:0120183)	1/5	0.30077658174861394	0.7451361990146432
Positive Regulation Of Granulocyte Differentiation (GO:0030854)	1/5	0.30077658174861394	0.7451361990146432
Positive Regulation Of Intrinsic Apoptotic Signaling Pathway By P53 Class Mediator (GO:1902255)	1/5	0.30077658174861394	0.7451361990146432
Positive Regulation Of Monoatomic Ion Transmembrane Transport (GO:0034767)	1/5	0.30077658174861394	0.7451361990146432
Positive Regulation Of Peroxisome Proliferator Activated Receptor Signaling Pathway (GO:0035360)	1/5	0.30077658174861394	0.7451361990146432
Positive Regulation Of Pyruvate Dehydrogenase Activity (GO:1904184)	1/5	0.30077658174861394	0.7451361990146432
Positive Regulation Of Receptor Binding (GO:1900122)	1/5	0.30077658174861394	0.7451361990146432
Positive Regulation Of Sterol Biosynthetic Process (GO:0106120)	1/5	0.30077658174861394	0.7451361990146432
Positive Regulation Of Toll-Like Receptor 2 Signaling Pathway (GO:0034137)	1/5	0.30077658174861394	0.7451361990146432
Positive Regulation Of Vesicle Fusion (GO:0031340)	1/5	0.30077658174861394	0.7451361990146432
Postsynaptic Density Assembly (GO:0097107)	1/5	0.30077658174861394	0.7451361990146432
Prepulse Inhibition (GO:0060134)	1/5	0.30077658174861394	0.7451361990146432
Pronephros Development (GO:0048793)	1/5	0.30077658174861394	0.7451361990146432
Protein Localization To Site Of Double-Strand Break (GO:1990166)	1/5	0.30077658174861394	0.7451361990146432
Protein Modification By Small Protein Conjugation Or Removal (GO:0070647)	1/5	0.30077658174861394	0.7451361990146432
Protein Sulfation (GO:0006477)	1/5	0.30077658174861394	0.7451361990146432
Purine Nucleobase Transmembrane Transport (GO:1904823)	1/5	0.30077658174861394	0.7451361990146432
Purine-Containing Compound Catabolic Process (GO:0072523)	1/5	0.30077658174861394	0.7451361990146432
Pyrimidine Nucleoside Transport (GO:0015864)	1/5	0.30077658174861394	0.7451361990146432
Regulation Of T Cell Activation Via T Cell Receptor Contact With Antigen Bound To MHC Molecule On Antigen Presenting Cell (GO:2001188)	1/5	0.30077658174861394	0.7451361990146432
Regulation Of Blood Vessel Remodeling (GO:0060312)	1/5	0.30077658174861394	0.7451361990146432
Regulation Of cGMP-mediated Signaling (GO:0010752)	1/5	0.30077658174861394	0.7451361990146432
Regulation Of Circadian Sleep/Wake Cycle (GO:0042749)	1/5	0.30077658174861394	0.7451361990146432
Regulation Of Enamel Mineralization (GO:0070173)	1/5	0.30077658174861394	0.7451361990146432
Regulation Of Endoplasmic Reticulum Tubular Network Organization (GO:1903371)	1/5	0.30077658174861394	0.7451361990146432
Regulation Of Epinephrine Secretion (GO:0014060)	1/5	0.30077658174861394	0.7451361990146432
Regulation Of Fat Cell Proliferation (GO:0070344)	1/5	0.30077658174861394	0.7451361990146432
Regulation Of Focal Adhesion Disassembly (GO:0120182)	1/5	0.30077658174861394	0.7451361990146432
Regulation Of Glomerular Filtration (GO:0003093)	1/5	0.30077658174861394	0.7451361990146432
Regulation Of Glucagon Secretion (GO:0070092)	1/5	0.30077658174861394	0.7451361990146432
Regulation Of Glycogen (Starch) Synthase Activity (GO:2000465)	1/5	0.30077658174861394	0.7451361990146432
Regulation Of Guanylate Cyclase Activity (GO:0031282)	1/5	0.30077658174861394	0.7451361990146432
Regulation Of Hyaluronan Biosynthetic Process (GO:1900125)	1/5	0.30077658174861394	0.7451361990146432
Regulation Of Mitotic Spindle Checkpoint (GO:1903504)	1/5	0.30077658174861394	0.7451361990146432
Regulation Of Morphogenesis Of A Branching Structure (GO:0060688)	1/5	0.30077658174861394	0.7451361990146432
Regulation Of Nitric Oxide Mediated Signal Transduction (GO:0010749)	1/5	0.30077658174861394	0.7451361990146432
Regulation Of Peptidyl-Cysteine S-nitrosylation (GO:2000169)	1/5	0.30077658174861394	0.7451361990146432
Regulation Of Plasma Membrane Repair (GO:1905684)	1/5	0.30077658174861394	0.7451361990146432
Regulation Of pro-B Cell Differentiation (GO:2000973)	1/5	0.30077658174861394	0.7451361990146432
Regulation Of Sarcomere Organization (GO:0060297)	1/5	0.30077658174861394	0.7451361990146432
Regulation Of Stress Granule Assembly (GO:0062028)	1/5	0.30077658174861394	0.7451361990146432
Regulation Of System Process (GO:0044057)	1/5	0.30077658174861394	0.7451361990146432
Regulation Of T-Circle Formation (GO:1904429)	1/5	0.30077658174861394	0.7451361990146432
Regulation Of Tetrapyrrole Biosynthetic Process (GO:1901463)	1/5	0.30077658174861394	0.7451361990146432
Regulation Of Type B Pancreatic Cell Proliferation (GO:0061469)	1/5	0.30077658174861394	0.7451361990146432
Regulation Of Ventricular Cardiac Muscle Cell Membrane Depolarization (GO:0060373)	1/5	0.30077658174861394	0.7451361990146432
Regulation Of Vitamin D Biosynthetic Process (GO:0060556)	1/5	0.30077658174861394	0.7451361990146432
Response To Angiotensin (GO:1990776)	1/5	0.30077658174861394	0.7451361990146432
Response To Gonadotropin (GO:0034698)	1/5	0.30077658174861394	0.7451361990146432
Response To Granulocyte Macrophage Colony-Stimulating Factor (GO:0097012)	1/5	0.30077658174861394	0.7451361990146432
Response To Heparin (GO:0071503)	1/5	0.30077658174861394	0.7451361990146432
Response To Lithium Ion (GO:0010226)	1/5	0.30077658174861394	0.7451361990146432
Response To Testosterone (GO:0033574)	1/5	0.30077658174861394	0.7451361990146432
Short-Chain Fatty Acid Catabolic Process (GO:0019626)	1/5	0.30077658174861394	0.7451361990146432
Striated Muscle Hypertrophy (GO:0014897)	1/5	0.30077658174861394	0.7451361990146432
Synaptic Vesicle Uncoating (GO:0016191)	1/5	0.30077658174861394	0.7451361990146432
Tongue Development (GO:0043586)	1/5	0.30077658174861394	0.7451361990146432
Type B Pancreatic Cell Proliferation (GO:0044342)	1/5	0.30077658174861394	0.7451361990146432
Uridine Transport (GO:0015862)	1/5	0.30077658174861394	0.7451361990146432
Valine Metabolic Process (GO:0006573)	1/5	0.30077658174861394	0.7451361990146432
Vascular Endothelial Growth Factor Receptor-2 Signaling Pathway (GO:0036324)	1/5	0.30077658174861394	0.7451361990146432
Ventricular Cardiac Muscle Cell Development (GO:0055015)	1/5	0.30077658174861394	0.7451361990146432
Ventricular Compact Myocardium Morphogenesis (GO:0003223)	1/5	0.30077658174861394	0.7451361990146432
Vocal Learning (GO:0042297)	1/5	0.30077658174861394	0.7451361990146432
Protein Modification By Small Protein Conjugation (GO:0032446)	28/364	0.30316535411803797	0.7451361990146432
Negative Regulation Of Cellular Component Organization (GO:0051129)	7/79	0.30352533529348646	0.7451361990146432
Positive Regulation Of Cytoskeleton Organization (GO:0051495)	7/79	0.30352533529348646	0.7451361990146432
Negative Regulation Of Immune Response (GO:0050777)	6/66	0.30388564508297095	0.7451361990146432
Response To Reactive Oxygen Species (GO:0000302)	6/66	0.30388564508297095	0.7451361990146432
Activin Receptor Signaling Pathway (GO:0032924)	2/16	0.30398783998867135	0.7451361990146432
Cell Communication By Electrical Coupling Involved In Cardiac Conduction (GO:0086064)	2/16	0.30398783998867135	0.7451361990146432
Cellular Response To Fatty Acid (GO:0071398)	2/16	0.30398783998867135	0.7451361990146432
Dicarboxylic Acid Catabolic Process (GO:0043649)	2/16	0.30398783998867135	0.7451361990146432
Establishment Of Melanosome Localization (GO:0032401)	2/16	0.30398783998867135	0.7451361990146432
Late Endosome To Lysosome Transport (GO:1902774)	2/16	0.30398783998867135	0.7451361990146432
Negative Regulation Of Amyloid-Beta Formation (GO:1902430)	2/16	0.30398783998867135	0.7451361990146432
Negative Regulation Of Release Of Cytochrome C From Mitochondria (GO:0090201)	2/16	0.30398783998867135	0.7451361990146432
Neuron Projection Organization (GO:0106027)	2/16	0.30398783998867135	0.7451361990146432
Positive Regulation Of Cell Migration Involved In Sprouting Angiogenesis (GO:0090050)	2/16	0.30398783998867135	0.7451361990146432
Positive Regulation Of Myeloid Leukocyte Cytokine Production Involved In Immune Response (GO:0061081)	2/16	0.30398783998867135	0.7451361990146432
Positive Regulation Of Smooth Muscle Cell Migration (GO:0014911)	2/16	0.30398783998867135	0.7451361990146432
Positive Regulation Of Stem Cell Proliferation (GO:2000648)	2/16	0.30398783998867135	0.7451361990146432
Protein Kinase A Signaling (GO:0010737)	2/16	0.30398783998867135	0.7451361990146432
Regulation Of Golgi Organization (GO:1903358)	2/16	0.30398783998867135	0.7451361990146432
Regulation Of NMDA Receptor Activity (GO:2000310)	2/16	0.30398783998867135	0.7451361990146432
Regulation Of Autophagosome Maturation (GO:1901096)	2/16	0.30398783998867135	0.7451361990146432
Regulation Of Fatty Acid Oxidation (GO:0046320)	2/16	0.30398783998867135	0.7451361990146432
Regulation Of Nucleocytoplasmic Transport (GO:0046822)	2/16	0.30398783998867135	0.7451361990146432
Regulation Of Steroid Biosynthetic Process (GO:0050810)	2/16	0.30398783998867135	0.7451361990146432
Regulation Of Synaptic Transmission, GABAergic (GO:0032228)	2/16	0.30398783998867135	0.7451361990146432
Reverse Cholesterol Transport (GO:0043691)	2/16	0.30398783998867135	0.7451361990146432
Apoptotic Cell Clearance (GO:0043277)	3/28	0.3045008486569781	0.7451361990146432
Cell-Substrate Junction Assembly (GO:0007044)	3/28	0.3045008486569781	0.7451361990146432
Determination Of Bilateral Symmetry (GO:0009855)	3/28	0.3045008486569781	0.7451361990146432
Membrane Fusion (GO:0061025)	3/28	0.3045008486569781	0.7451361990146432
Negative Regulation Of Cytoskeleton Organization (GO:0051494)	3/28	0.3045008486569781	0.7451361990146432
Negative Regulation Of Signaling (GO:0023057)	3/28	0.3045008486569781	0.7451361990146432
Regulation Of DNA Damage Response, Signal Transduction By P53 Class Mediator (GO:0043516)	3/28	0.3045008486569781	0.7451361990146432
Regulation Of Monoatomic Ion Transport (GO:0043269)	3/28	0.3045008486569781	0.7451361990146432
Cellular Response To Lipid (GO:0071396)	18/228	0.31194834032033497	0.7514392088644057
Acylglycerol Metabolic Process (GO:0006639)	4/41	0.3134475361584546	0.7514392088644057
Non-Canonical Wnt Signaling Pathway (GO:0035567)	4/41	0.3134475361584546	0.7514392088644057
Positive Regulation Of Actin Filament Polymerization (GO:0030838)	4/41	0.3134475361584546	0.7514392088644057
Regulation Of Amide Metabolic Process (GO:0034248)	4/41	0.3134475361584546	0.7514392088644057
Regulation Of Microtubule-Based Process (GO:0032886)	4/41	0.3134475361584546	0.7514392088644057
Glycoprotein Biosynthetic Process (GO:0009101)	7/80	0.31475771699513605	0.7514392088644057
Negative Regulation Of Protein Serine/Threonine Kinase Activity (GO:0071901)	7/80	0.31475771699513605	0.7514392088644057
Protein Secretion (GO:0009306)	6/67	0.31622483511690896	0.7514392088644057
ERBB Signaling Pathway (GO:0038127)	5/54	0.31623383782585024	0.7514392088644057
Protein K63-linked Ubiquitination (GO:0070534)	5/54	0.31623383782585024	0.7514392088644057
Cellular Response To Hormone Stimulus (GO:0032870)	8/94	0.3228982668955475	0.7514392088644057
Peptidyl-Lysine Modification (GO:0018205)	8/94	0.3228982668955475	0.7514392088644057
Regulation Of mRNA Splicing, Via Spliceosome (GO:0048024)	8/94	0.3228982668955475	0.7514392088644057
RNA Biosynthetic Process (GO:0032774)	3/29	0.3238811107368718	0.7514392088644057
Alpha-Amino Acid Catabolic Process (GO:1901606)	3/29	0.3238811107368718	0.7514392088644057
Alpha-Amino Acid Metabolic Process (GO:1901605)	3/29	0.3238811107368718	0.7514392088644057
Morphogenesis Of An Epithelium (GO:0002009)	3/29	0.3238811107368718	0.7514392088644057
Peptidyl-Tyrosine Dephosphorylation (GO:0035335)	3/29	0.3238811107368718	0.7514392088644057
Phosphatidic Acid Biosynthetic Process (GO:0006654)	3/29	0.3238811107368718	0.7514392088644057
Regulation Of Developmental Growth (GO:0048638)	3/29	0.3238811107368718	0.7514392088644057
Regulation Of Striated Muscle Contraction (GO:0006942)	3/29	0.3238811107368718	0.7514392088644057
Response To Alcohol (GO:0097305)	3/29	0.3238811107368718	0.7514392088644057
Response To Steroid Hormone (GO:0048545)	3/29	0.3238811107368718	0.7514392088644057
Endocytosis (GO:0006897)	15/189	0.32592631074931233	0.7514392088644057
Activation Of Protein Kinase Activity (GO:0032147)	7/81	0.3260632502111857	0.7514392088644057
Negative Regulation Of NF-kappaB Transcription Factor Activity (GO:0032088)	7/81	0.3260632502111857	0.7514392088644057
Amino Acid Transmembrane Transport (GO:0003333)	4/42	0.32944403285040724	0.7514392088644057
Ceramide Biosynthetic Process (GO:0046513)	4/42	0.32944403285040724	0.7514392088644057
Negative Regulation Of I-kappaB kinase/NF-kappaB Signaling (GO:0043124)	4/42	0.32944403285040724	0.7514392088644057
DNA Biosynthetic Process (GO:0071897)	2/17	0.33008130795449797	0.7514392088644057
G Protein-Coupled Acetylcholine Receptor Signaling Pathway (GO:0007213)	2/17	0.33008130795449797	0.7514392088644057
NAD Biosynthetic Process (GO:0009435)	2/17	0.33008130795449797	0.7514392088644057
Androgen Receptor Signaling Pathway (GO:0030521)	2/17	0.33008130795449797	0.7514392088644057
Base Conversion Or Substitution Editing (GO:0016553)	2/17	0.33008130795449797	0.7514392088644057
Branched-Chain Amino Acid Catabolic Process (GO:0009083)	2/17	0.33008130795449797	0.7514392088644057
Carbohydrate Derivative Catabolic Process (GO:1901136)	2/17	0.33008130795449797	0.7514392088644057
Carbohydrate Derivative Transport (GO:1901264)	2/17	0.33008130795449797	0.7514392088644057
Cellular Response To Glucocorticoid Stimulus (GO:0071385)	2/17	0.33008130795449797	0.7514392088644057
Embryo Development Ending In Birth Or Egg Hatching (GO:0009792)	2/17	0.33008130795449797	0.7514392088644057
Embryonic Digit Morphogenesis (GO:0042733)	2/17	0.33008130795449797	0.7514392088644057
Extracellular Matrix Assembly (GO:0085029)	2/17	0.33008130795449797	0.7514392088644057
Hippo Signaling (GO:0035329)	2/17	0.33008130795449797	0.7514392088644057
Intracellular Estrogen Receptor Signaling Pathway (GO:0030520)	2/17	0.33008130795449797	0.7514392088644057
Megakaryocyte Differentiation (GO:0030219)	2/17	0.33008130795449797	0.7514392088644057
Membrane Lipid Metabolic Process (GO:0006643)	2/17	0.33008130795449797	0.7514392088644057
Motile Cilium Assembly (GO:0044458)	2/17	0.33008130795449797	0.7514392088644057
Negative Regulation Of Fibroblast Proliferation (GO:0048147)	2/17	0.33008130795449797	0.7514392088644057
Peptidyl-Threonine Dephosphorylation (GO:0035970)	2/17	0.33008130795449797	0.7514392088644057
Positive Regulation By Host Of Viral Process (GO:0044794)	2/17	0.33008130795449797	0.7514392088644057
Positive Regulation Of Cell Cycle Phase Transition (GO:1901989)	2/17	0.33008130795449797	0.7514392088644057
Positive Regulation Of Leukocyte Proliferation (GO:0070665)	2/17	0.33008130795449797	0.7514392088644057
Positive Regulation Of Lymphocyte Chemotaxis (GO:0140131)	2/17	0.33008130795449797	0.7514392088644057
Positive Regulation Of Transcription From RNA Polymerase II Promoter In Response To Stress (GO:0036003)	2/17	0.33008130795449797	0.7514392088644057
Protein Localization To Centrosome (GO:0071539)	2/17	0.33008130795449797	0.7514392088644057
Regulation Of Aerobic Respiration (GO:1903715)	2/17	0.33008130795449797	0.7514392088644057
Regulation Of Cellular Respiration (GO:0043457)	2/17	0.33008130795449797	0.7514392088644057
Regulation Of Glucose Transmembrane Transport (GO:0010827)	2/17	0.33008130795449797	0.7514392088644057
Regulation Of Mitotic Cell Cycle Spindle Assembly Checkpoint (GO:0090266)	2/17	0.33008130795449797	0.7514392088644057
Regulation Of Telomere Maintenance Via Telomere Lengthening (GO:1904356)	2/17	0.33008130795449797	0.7514392088644057
Sensory Perception Of Taste (GO:0050909)	2/17	0.33008130795449797	0.7514392088644057
Positive Regulation Of Tyrosine Phosphorylation Of STAT Protein (GO:0042531)	5/55	0.330124	0.7514392088644057
Negative Regulation Of Apoptotic Process (GO:0043066)	36/482	0.3357694331199057	0.7514392088644057
Regulation Of I-kappaB kinase/NF-kappaB Signaling (GO:0043122)	18/232	0.3385144598461504	0.7514392088644057
Phagocytosis (GO:0006909)	6/69	0.3411146807458416	0.7514392088644057
DNA Geometric Change (GO:0032392)	3/30	0.34326065432968267	0.7514392088644057
GPI Anchor Biosynthetic Process (GO:0006506)	3/30	0.34326065432968267	0.7514392088644057
Extrinsic Apoptotic Signaling Pathway Via Death Domain Receptors (GO:0008625)	3/30	0.34326065432968267	0.7514392088644057
Innate Immune Response Activating Cell Surface Receptor Signaling Pathway (GO:0002220)	3/30	0.34326065432968267	0.7514392088644057
Phospholipid Dephosphorylation (GO:0046839)	3/30	0.34326065432968267	0.7514392088644057
Regulation Of Dendritic Spine Morphogenesis (GO:0061001)	3/30	0.34326065432968267	0.7514392088644057
Positive Regulation Of Cellular Metabolic Process (GO:0031325)	5/56	0.34406942021019565	0.7514392088644057
Regulation Of Cation Channel Activity (GO:2001257)	5/56	0.34406942021019565	0.7514392088644057
Regulation Of Mitotic Nuclear Division (GO:0007088)	5/56	0.34406942021019565	0.7514392088644057
Regulation Of Stem Cell Population Maintenance (GO:2000036)	5/56	0.34406942021019565	0.7514392088644057
mRNA Destabilization (GO:0061157)	4/43	0.3454824548098452	0.7514392088644057
Positive Regulation Of Biomineral Tissue Development (GO:0070169)	4/43	0.3454824548098452	0.7514392088644057
Positive Regulation Of Cell Division (GO:0051781)	4/43	0.3454824548098452	0.7514392088644057
Potassium Ion Transmembrane Transport (GO:0071805)	11/137	0.3469699821938418	0.7514392088644057
Positive Regulation Of Proteasomal Ubiquitin-Dependent Protein Catabolic Process (GO:0032436)	7/83	0.3488500951387494	0.7514392088644057
Positive Regulation Of Ubiquitin-Dependent Protein Catabolic Process (GO:2000060)	7/83	0.3488500951387494	0.7514392088644057
G-quadruplex DNA Unwinding (GO:0044806)	1/6	0.34906996027043463	0.7514392088644057
N-acetylneuraminate Catabolic Process (GO:0019262)	1/6	0.34906996027043463	0.7514392088644057
SMAD Protein Complex Assembly (GO:0007183)	1/6	0.34906996027043463	0.7514392088644057
Actin Filament Reorganization (GO:0090527)	1/6	0.34906996027043463	0.7514392088644057
Adenosine Metabolic Process (GO:0046085)	1/6	0.34906996027043463	0.7514392088644057
Adenosine To Inosine Editing (GO:0006382)	1/6	0.34906996027043463	0.7514392088644057
Adenylate Cyclase-Inhibiting Serotonin Receptor Signaling Pathway (GO:0007198)	1/6	0.34906996027043463	0.7514392088644057
Aggrephagy (GO:0035973)	1/6	0.34906996027043463	0.7514392088644057
Autophagosome Membrane Docking (GO:0016240)	1/6	0.34906996027043463	0.7514392088644057
Axon Extension Involved In Axon Guidance (GO:0048846)	1/6	0.34906996027043463	0.7514392088644057
Calcitonin Family Receptor Signaling Pathway (GO:0097646)	1/6	0.34906996027043463	0.7514392088644057
Cardiac Pacemaker Cell Development (GO:0060926)	1/6	0.34906996027043463	0.7514392088644057
Cellular Hypotonic Response (GO:0071476)	1/6	0.34906996027043463	0.7514392088644057
Cellular Response To Laminar Fluid Shear Stress (GO:0071499)	1/6	0.34906996027043463	0.7514392088644057
Clathrin Coat Disassembly (GO:0072318)	1/6	0.34906996027043463	0.7514392088644057
Copper Ion Import (GO:0015677)	1/6	0.34906996027043463	0.7514392088644057
Cytolysis By Host Of Symbiont Cells (GO:0051838)	1/6	0.34906996027043463	0.7514392088644057
Definitive Hemopoiesis (GO:0060216)	1/6	0.34906996027043463	0.7514392088644057
Dendrite Arborization (GO:0140059)	1/6	0.34906996027043463	0.7514392088644057
Desmosome Organization (GO:0002934)	1/6	0.34906996027043463	0.7514392088644057
Determination Of Digestive Tract Left/Right Asymmetry (GO:0071907)	1/6	0.34906996027043463	0.7514392088644057
Dorsal Aorta Development (GO:0035907)	1/6	0.34906996027043463	0.7514392088644057
Dorsal Aorta Morphogenesis (GO:0035912)	1/6	0.34906996027043463	0.7514392088644057
Enteric Nervous System Development (GO:0048484)	1/6	0.34906996027043463	0.7514392088644057
Epithelial Cell Differentiation Involved In Kidney Development (GO:0035850)	1/6	0.34906996027043463	0.7514392088644057
Establishment Of Mitotic Sister Chromatid Cohesion (GO:0034087)	1/6	0.34906996027043463	0.7514392088644057
Excitatory Chemical Synaptic Transmission (GO:0098976)	1/6	0.34906996027043463	0.7514392088644057
Exocrine System Development (GO:0035272)	1/6	0.34906996027043463	0.7514392088644057
Forebrain Neuron Development (GO:0021884)	1/6	0.34906996027043463	0.7514392088644057
Galactose Metabolic Process (GO:0006012)	1/6	0.34906996027043463	0.7514392088644057
Gamma-Aminobutyric Acid Transport (GO:0015812)	1/6	0.34906996027043463	0.7514392088644057
Ganglioside Catabolic Process (GO:0006689)	1/6	0.34906996027043463	0.7514392088644057
Gland Morphogenesis (GO:0022612)	1/6	0.34906996027043463	0.7514392088644057
Hindlimb Morphogenesis (GO:0035137)	1/6	0.34906996027043463	0.7514392088644057
Histone H4-K12 Acetylation (GO:0043983)	1/6	0.34906996027043463	0.7514392088644057
Hyaluronan Biosynthetic Process (GO:0030213)	1/6	0.34906996027043463	0.7514392088644057
Hypotonic Response (GO:0006971)	1/6	0.34906996027043463	0.7514392088644057
Inner Ear Receptor Cell Differentiation (GO:0060113)	1/6	0.34906996027043463	0.7514392088644057
Insulin Secretion Involved In Cellular Response To Glucose Stimulus (GO:0035773)	1/6	0.34906996027043463	0.7514392088644057
Intraciliary Transport Involved In Cilium Assembly (GO:0035735)	1/6	0.34906996027043463	0.7514392088644057
Ketone Body Metabolic Process (GO:1902224)	1/6	0.34906996027043463	0.7514392088644057
Leucine Metabolic Process (GO:0006551)	1/6	0.34906996027043463	0.7514392088644057
Leukotriene Transport (GO:0071716)	1/6	0.34906996027043463	0.7514392088644057
Macropinocytosis (GO:0044351)	1/6	0.34906996027043463	0.7514392088644057
Maintenance Of Protein Location In Extracellular Region (GO:0071694)	1/6	0.34906996027043463	0.7514392088644057
Meiotic DNA Double-Strand Break Formation (GO:0042138)	1/6	0.34906996027043463	0.7514392088644057
Mitochondrion-Endoplasmic Reticulum Membrane Tethering (GO:1990456)	1/6	0.34906996027043463	0.7514392088644057
Negative Regulation Of T-helper 17 Type Immune Response (GO:2000317)	1/6	0.34906996027043463	0.7514392088644057
Negative Regulation Of Catecholamine Secretion (GO:0033604)	1/6	0.34906996027043463	0.7514392088644057
Negative Regulation Of Centriole Replication (GO:0046600)	1/6	0.34906996027043463	0.7514392088644057
Negative Regulation Of Epidermal Cell Differentiation (GO:0045605)	1/6	0.34906996027043463	0.7514392088644057
Negative Regulation Of Hematopoietic Progenitor Cell Differentiation (GO:1901533)	1/6	0.34906996027043463	0.7514392088644057
Negative Regulation Of Low-Density Lipoprotein Receptor Activity (GO:1905598)	1/6	0.34906996027043463	0.7514392088644057
Negative Regulation Of Neuron Projection Regeneration (GO:0070571)	1/6	0.34906996027043463	0.7514392088644057
Negative Regulation Of Oligodendrocyte Differentiation (GO:0048715)	1/6	0.34906996027043463	0.7514392088644057
Negative Regulation Of Smooth Muscle Cell Apoptotic Process (GO:0034392)	1/6	0.34906996027043463	0.7514392088644057
Negative Regulation Of Stress-Activated Protein Kinase Signaling Cascade (GO:0070303)	1/6	0.34906996027043463	0.7514392088644057
Negative Regulation Of Telomere Capping (GO:1904354)	1/6	0.34906996027043463	0.7514392088644057
Neuron Projection Extension Involved In Neuron Projection Guidance (GO:1902284)	1/6	0.34906996027043463	0.7514392088644057
Norepinephrine Biosynthetic Process (GO:0042421)	1/6	0.34906996027043463	0.7514392088644057
Norepinephrine Transport (GO:0015874)	1/6	0.34906996027043463	0.7514392088644057
Peptidyl-Arginine Modification (GO:0018195)	1/6	0.34906996027043463	0.7514392088644057
Phospholipase C-activating Dopamine Receptor Signaling Pathway (GO:0060158)	1/6	0.34906996027043463	0.7514392088644057
Pituitary Gland Development (GO:0021983)	1/6	0.34906996027043463	0.7514392088644057
Placenta Blood Vessel Development (GO:0060674)	1/6	0.34906996027043463	0.7514392088644057
Podocyte Development (GO:0072015)	1/6	0.34906996027043463	0.7514392088644057
Positive Regulation Of Autophagosome Maturation (GO:1901098)	1/6	0.34906996027043463	0.7514392088644057
Positive Regulation Of Gastrulation (GO:2000543)	1/6	0.34906996027043463	0.7514392088644057
Positive Regulation Of Gliogenesis (GO:0014015)	1/6	0.34906996027043463	0.7514392088644057
Positive Regulation Of Immune Response To Tumor Cell (GO:0002839)	1/6	0.34906996027043463	0.7514392088644057
Positive Regulation Of Interleukin-23 Production (GO:0032747)	1/6	0.34906996027043463	0.7514392088644057
Positive Regulation Of Interleukin-5 Production (GO:0032754)	1/6	0.34906996027043463	0.7514392088644057
Positive Regulation Of Lamellipodium Morphogenesis (GO:2000394)	1/6	0.34906996027043463	0.7514392088644057
Positive Regulation Of Lipopolysaccharide-Mediated Signaling Pathway (GO:0031666)	1/6	0.34906996027043463	0.7514392088644057
Positive Regulation Of Necrotic Cell Death (GO:0010940)	1/6	0.34906996027043463	0.7514392088644057
Positive Regulation Of Neurotransmitter Secretion (GO:0001956)	1/6	0.34906996027043463	0.7514392088644057
Positive Regulation Of Pinocytosis (GO:0048549)	1/6	0.34906996027043463	0.7514392088644057
Positive Regulation Of Steroid Metabolic Process (GO:0045940)	1/6	0.34906996027043463	0.7514392088644057
Positive Regulation Of Striated Muscle Contraction (GO:0045989)	1/6	0.34906996027043463	0.7514392088644057
Positive Regulation Of Trophoblast Cell Migration (GO:1901165)	1/6	0.34906996027043463	0.7514392088644057
Protein Deglutamylation (GO:0035608)	1/6	0.34906996027043463	0.7514392088644057
Protein Localization To Ciliary Membrane (GO:1903441)	1/6	0.34906996027043463	0.7514392088644057
Protein Localization To Endoplasmic Reticulum Exit Site (GO:0070973)	1/6	0.34906996027043463	0.7514392088644057
Purine Ribonucleoside Metabolic Process (GO:0046128)	1/6	0.34906996027043463	0.7514392088644057
Pyrimidine Nucleotide-Sugar Transmembrane Transport (GO:0090481)	1/6	0.34906996027043463	0.7514392088644057
Receptor-Mediated Virion Attachment To Host Cell (GO:0046813)	1/6	0.34906996027043463	0.7514392088644057
Regulation Of I-kappaB Phosphorylation (GO:1903719)	1/6	0.34906996027043463	0.7514392088644057
Regulation Of MHC Class I Biosynthetic Process (GO:0045343)	1/6	0.34906996027043463	0.7514392088644057
Regulation Of T-helper Cell Differentiation (GO:0045622)	1/6	0.34906996027043463	0.7514392088644057
Regulation Of TORC2 Signaling (GO:1903939)	1/6	0.34906996027043463	0.7514392088644057
Regulation Of Antigen Receptor-Mediated Signaling Pathway (GO:0050854)	1/6	0.34906996027043463	0.7514392088644057
Regulation Of Atrial Cardiac Muscle Cell Membrane Depolarization (GO:0060371)	1/6	0.34906996027043463	0.7514392088644057
Regulation Of Atrial Cardiac Muscle Cell Membrane Repolarization (GO:0060372)	1/6	0.34906996027043463	0.7514392088644057
Regulation Of Axon Guidance (GO:1902667)	1/6	0.34906996027043463	0.7514392088644057
Regulation Of Cell Adhesion Molecule Production (GO:0060353)	1/6	0.34906996027043463	0.7514392088644057
Regulation Of Collagen Fibril Organization (GO:1904026)	1/6	0.34906996027043463	0.7514392088644057
Regulation Of Cortisol Biosynthetic Process (GO:2000064)	1/6	0.34906996027043463	0.7514392088644057
Regulation Of Digestive System Process (GO:0044058)	1/6	0.34906996027043463	0.7514392088644057
Regulation Of Entry Of Bacterium Into Host Cell (GO:2000535)	1/6	0.34906996027043463	0.7514392088644057
Regulation Of Glucocorticoid Receptor Signaling Pathway (GO:2000322)	1/6	0.34906996027043463	0.7514392088644057
Regulation Of Intestinal Cholesterol Absorption (GO:0030300)	1/6	0.34906996027043463	0.7514392088644057
Regulation Of Male Gonad Development (GO:2000018)	1/6	0.34906996027043463	0.7514392088644057
Regulation Of Mitotic Cytokinesis (GO:1902412)	1/6	0.34906996027043463	0.7514392088644057
Regulation Of Myosin-Light-Chain-Phosphatase Activity (GO:0035507)	1/6	0.34906996027043463	0.7514392088644057
Regulation Of Nucleotide-Binding Oligomerization Domain Containing 2 Signaling Pathway (GO:0070432)	1/6	0.34906996027043463	0.7514392088644057
Regulation Of Phospholipid Transport (GO:2001138)	1/6	0.34906996027043463	0.7514392088644057
Regulation Of Pyruvate Dehydrogenase Activity (GO:1904182)	1/6	0.34906996027043463	0.7514392088644057
Regulation Of Respiratory Gaseous Exchange (GO:0043576)	1/6	0.34906996027043463	0.7514392088644057
Regulation Of Respiratory System Process (GO:0044065)	1/6	0.34906996027043463	0.7514392088644057
Regulation Of Saliva Secretion (GO:0046877)	1/6	0.34906996027043463	0.7514392088644057
Regulation Of Smooth Muscle Cell Differentiation (GO:0051150)	1/6	0.34906996027043463	0.7514392088644057
Regulation Of Vascular Associated Smooth Muscle Cell Apoptotic Process (GO:1905459)	1/6	0.34906996027043463	0.7514392088644057
Regulation Of Vascular Associated Smooth Muscle Cell Differentiation (GO:1905063)	1/6	0.34906996027043463	0.7514392088644057
Regulation Of Vitamin D Receptor Signaling Pathway (GO:0070562)	1/6	0.34906996027043463	0.7514392088644057
Retinal Rod Cell Differentiation (GO:0060221)	1/6	0.34906996027043463	0.7514392088644057
Ribosomal Large Subunit Export From Nucleus (GO:0000055)	1/6	0.34906996027043463	0.7514392088644057
Ribosomal Small Subunit Export From Nucleus (GO:0000056)	1/6	0.34906996027043463	0.7514392088644057
Ribosome-Associated Ubiquitin-Dependent Protein Catabolic Process (GO:1990116)	1/6	0.34906996027043463	0.7514392088644057
Short-Chain Fatty Acid Metabolic Process (GO:0046459)	1/6	0.34906996027043463	0.7514392088644057
Spinal Cord Dorsal/Ventral Patterning (GO:0021513)	1/6	0.34906996027043463	0.7514392088644057
Spontaneous Synaptic Transmission (GO:0098814)	1/6	0.34906996027043463	0.7514392088644057
Transcription-Dependent Tethering Of RNA Polymerase II Gene DNA At Nuclear Periphery (GO:0000972)	1/6	0.34906996027043463	0.7514392088644057
Tubulin Complex Assembly (GO:0007021)	1/6	0.34906996027043463	0.7514392088644057
Vascular Wound Healing (GO:0061042)	1/6	0.34906996027043463	0.7514392088644057
Vitamin A Metabolic Process (GO:0006776)	1/6	0.34906996027043463	0.7514392088644057
White Fat Cell Differentiation (GO:0050872)	1/6	0.34906996027043463	0.7514392088644057
Zinc Ion Import Into Organelle (GO:0062111)	1/6	0.34906996027043463	0.7514392088644057
Positive Regulation Of Protein Polymerization (GO:0032273)	6/70	0.3536368028606756	0.7526315425178577
Regulation Of Actin Filament Polymerization (GO:0030833)	6/70	0.3536368028606756	0.7526315425178577
Regulation Of Actin Filament-Based Process (GO:0032970)	6/70	0.3536368028606756	0.7526315425178577
3'-UTR-mediated mRNA Stabilization (GO:0070935)	2/18	0.3558924005457898	0.7526315425178577
Cell Junction Maintenance (GO:0034331)	2/18	0.3558924005457898	0.7526315425178577
Detection Of Mechanical Stimulus (GO:0050982)	2/18	0.3558924005457898	0.7526315425178577
Energy Reserve Metabolic Process (GO:0006112)	2/18	0.3558924005457898	0.7526315425178577
fatty-acyl-CoA Metabolic Process (GO:0035337)	2/18	0.3558924005457898	0.7526315425178577
Glycerolipid Catabolic Process (GO:0046503)	2/18	0.3558924005457898	0.7526315425178577
Intracellular Sodium Ion Homeostasis (GO:0006883)	2/18	0.3558924005457898	0.7526315425178577
Melanosome Localization (GO:0032400)	2/18	0.3558924005457898	0.7526315425178577
Mitochondrial Fusion (GO:0008053)	2/18	0.3558924005457898	0.7526315425178577
Myoblast Fusion (GO:0007520)	2/18	0.3558924005457898	0.7526315425178577
Negative Regulation Of ERBB Signaling Pathway (GO:1901185)	2/18	0.3558924005457898	0.7526315425178577
Negative Regulation Of T Cell Receptor Signaling Pathway (GO:0050860)	2/18	0.3558924005457898	0.7526315425178577
Negative Regulation Of Amyloid Precursor Protein Catabolic Process (GO:1902992)	2/18	0.3558924005457898	0.7526315425178577
Negative Regulation Of Peptide Hormone Secretion (GO:0090278)	2/18	0.3558924005457898	0.7526315425178577
Negative Regulation Of Signal Transduction By P53 Class Mediator (GO:1901797)	2/18	0.3558924005457898	0.7526315425178577
Neuromuscular Process (GO:0050905)	2/18	0.3558924005457898	0.7526315425178577
Neuron Fate Commitment (GO:0048663)	2/18	0.3558924005457898	0.7526315425178577
Positive Regulation Of DNA Replication (GO:0045740)	2/18	0.3558924005457898	0.7526315425178577
Positive Regulation Of NLRP3 Inflammasome Complex Assembly (GO:1900227)	2/18	0.3558924005457898	0.7526315425178577
Positive Regulation Of Cyclin-Dependent Protein Kinase Activity (GO:1904031)	2/18	0.3558924005457898	0.7526315425178577
Positive Regulation Of Epidermal Cell Differentiation (GO:0045606)	2/18	0.3558924005457898	0.7526315425178577
Positive Regulation Of Nervous System Process (GO:0031646)	2/18	0.3558924005457898	0.7526315425178577
Positive Regulation Of Stress-Activated Protein Kinase Signaling Cascade (GO:0070304)	2/18	0.3558924005457898	0.7526315425178577
Regulation Of Adaptive Immune Response (GO:0002819)	2/18	0.3558924005457898	0.7526315425178577
Regulation Of Mitochondrial Outer Membrane Permeabilization Involved In Apoptotic Signaling Pathway (GO:1901028)	2/18	0.3558924005457898	0.7526315425178577
Regulation Of Vascular Endothelial Cell Proliferation (GO:1905562)	2/18	0.3558924005457898	0.7526315425178577
Regulation Of Ventricular Cardiac Muscle Cell Membrane Repolarization (GO:0060307)	2/18	0.3558924005457898	0.7526315425178577
Response To Axon Injury (GO:0048678)	2/18	0.3558924005457898	0.7526315425178577
Endosome To Lysosome Transport (GO:0008333)	5/57	0.35805178045782765	0.7559096578922487
Membrane Lipid Biosynthetic Process (GO:0046467)	5/57	0.35805178045782765	0.7559096578922487
Striated Muscle Contraction (GO:0006941)	5/57	0.35805178045782765	0.7559096578922487
Cellular Response To Organic Cyclic Compound (GO:0071407)	12/152	0.3582668508423799	0.7559349313125499
Nucleus Organization (GO:0006997)	4/44	0.3615341371835326	0.7563589547321988
Regulation Of Insulin Receptor Signaling Pathway (GO:0046626)	4/44	0.3615341371835326	0.7563589547321988
Regulation Of Transport (GO:0051049)	4/44	0.3615341371835326	0.7563589547321988
Response To Cytokine (GO:0034097)	10/125	0.36212977891106723	0.7563589547321988
Endodermal Cell Differentiation (GO:0035987)	3/31	0.36259167646350854	0.7563589547321988
Negative Regulation Of Intracellular Steroid Hormone Receptor Signaling Pathway (GO:0033144)	3/31	0.36259167646350854	0.7563589547321988
Phospholipid Translocation (GO:0045332)	3/31	0.36259167646350854	0.7563589547321988
Positive Regulation Of Rho Protein Signal Transduction (GO:0035025)	3/31	0.36259167646350854	0.7563589547321988
Positive Regulation Of Cholesterol Transport (GO:0032376)	3/31	0.36259167646350854	0.7563589547321988
Positive Regulation Of Glucose Transmembrane Transport (GO:0010828)	3/31	0.36259167646350854	0.7563589547321988
Positive Regulation Of Lamellipodium Organization (GO:1902745)	3/31	0.36259167646350854	0.7563589547321988
Positive Regulation Of Leukocyte Migration (GO:0002687)	3/31	0.36259167646350854	0.7563589547321988
Presynaptic Endocytosis (GO:0140238)	3/31	0.36259167646350854	0.7563589547321988
Protein Localization To Chromatin (GO:0071168)	3/31	0.36259167646350854	0.7563589547321988
Regulation Of Cell Morphogenesis (GO:0022604)	3/31	0.36259167646350854	0.7563589547321988
Regulation Of Long-Term Synaptic Potentiation (GO:1900271)	3/31	0.36259167646350854	0.7563589547321988
Regulation Of Protein Autophosphorylation (GO:0031952)	3/31	0.36259167646350854	0.7563589547321988
Regulation Of Response To Biotic Stimulus (GO:0002831)	3/31	0.36259167646350854	0.7563589547321988
Organelle Organization (GO:0006996)	31/418	0.3657401800234588	0.7563589547321988
Myeloid Leukocyte Differentiation (GO:0002573)	6/71	0.3661917903172557	0.7563589547321988
Regulation Of Cellular Component Organization (GO:0051128)	12/153	0.3667456763087058	0.7563589547321988
Integrin-Mediated Signaling Pathway (GO:0007229)	7/85	0.3717997134227357	0.7563589547321988
Regulation Of Bone Mineralization (GO:0030500)	5/58	0.37205186716254895	0.7563589547321988
Regulation Of Neuron Death (GO:1901214)	5/58	0.37205186716254895	0.7563589547321988
Determination Of Left/Right Symmetry (GO:0007368)	4/45	0.3775716944618532	0.7563589547321988
Positive Regulation Of mRNA Catabolic Process (GO:0061014)	4/45	0.3775716944618532	0.7563589547321988
Regulation Of Protein Modification Process (GO:0031399)	4/45	0.3775716944618532	0.7563589547321988
Regulation Of Stem Cell Differentiation (GO:2000736)	4/45	0.3775716944618532	0.7563589547321988
Endomembrane System Organization (GO:0010256)	15/196	0.3781592731180993	0.7563589547321988
Negative Regulation Of Gene Expression (GO:0010629)	25/336	0.3784538675731089	0.7563589547321988
Negative Regulation Of Catabolic Process (GO:0009895)	6/72	0.3787660592630171	0.7563589547321988
Positive Regulation Of Protein Localization To Nucleus (GO:1900182)	6/72	0.3787660592630171	0.7563589547321988
Bicarbonate Transport (GO:0015701)	2/19	0.3813357337499335	0.7563589547321988
Calcium-Independent Cell-Cell Adhesion Via Plasma Membrane Cell-Adhesion Molecules (GO:0016338)	2/19	0.3813357337499335	0.7563589547321988
Cortical Actin Cytoskeleton Organization (GO:0030866)	2/19	0.3813357337499335	0.7563589547321988
Inositol Phosphate-Mediated Signaling (GO:0048016)	2/19	0.3813357337499335	0.7563589547321988
Interleukin-1-Mediated Signaling Pathway (GO:0070498)	2/19	0.3813357337499335	0.7563589547321988
Mesoderm Development (GO:0007498)	2/19	0.3813357337499335	0.7563589547321988
Mitotic Sister Chromatid Cohesion (GO:0007064)	2/19	0.3813357337499335	0.7563589547321988
Negative Regulation Of Calcium Ion Transmembrane Transport (GO:1903170)	2/19	0.3813357337499335	0.7563589547321988
Negative Regulation Of Peptidyl-Serine Phosphorylation (GO:0033137)	2/19	0.3813357337499335	0.7563589547321988
Nucleotide Biosynthetic Process (GO:0009165)	2/19	0.3813357337499335	0.7563589547321988
Oligodendrocyte Differentiation (GO:0048709)	2/19	0.3813357337499335	0.7563589547321988
Positive Regulation Of Axon Extension (GO:0045773)	2/19	0.3813357337499335	0.7563589547321988
Regulation Of Behavior (GO:0050795)	2/19	0.3813357337499335	0.7563589547321988
Regulation Of Granulocyte Chemotaxis (GO:0071622)	2/19	0.3813357337499335	0.7563589547321988
Regulation Of Insulin-Like Growth Factor Receptor Signaling Pathway (GO:0043567)	2/19	0.3813357337499335	0.7563589547321988
Regulation Of Lymphocyte Differentiation (GO:0045619)	2/19	0.3813357337499335	0.7563589547321988
Regulation Of Neuroinflammatory Response (GO:0150077)	2/19	0.3813357337499335	0.7563589547321988
Response To Fatty Acid (GO:0070542)	2/19	0.3813357337499335	0.7563589547321988
Vesicle Docking (GO:0048278)	2/19	0.3813357337499335	0.7563589547321988
NIK/NF-kappaB Signaling (GO:0038061)	3/32	0.3818298992944651	0.7563589547321988
Amide Transport (GO:0042886)	3/32	0.3818298992944651	0.7563589547321988
Female Gamete Generation (GO:0007292)	3/32	0.3818298992944651	0.7563589547321988
Gluconeogenesis (GO:0006094)	3/32	0.3818298992944651	0.7563589547321988
Left/Right Pattern Formation (GO:0060972)	3/32	0.3818298992944651	0.7563589547321988
Mesenchymal Cell Migration (GO:0090497)	3/32	0.3818298992944651	0.7563589547321988
miRNA Processing (GO:0035196)	3/32	0.3818298992944651	0.7563589547321988
Mitochondrial Membrane Organization (GO:0007006)	3/32	0.3818298992944651	0.7563589547321988
Negative Regulation Of G1/S Transition Of Mitotic Cell Cycle (GO:2000134)	3/32	0.3818298992944651	0.7563589547321988
Purine Ribonucleoside Triphosphate Metabolic Process (GO:0009205)	3/32	0.3818298992944651	0.7563589547321988
Regulation Of Metaphase/Anaphase Transition Of Cell Cycle (GO:1902099)	3/32	0.3818298992944651	0.7563589547321988
Negative Regulation Of Angiogenesis (GO:0016525)	7/86	0.3833092901319125	0.7563589547321988
Protein Localization (GO:0008104)	26/351	0.38378090300183204	0.7563589547321988
Cilium Movement (GO:0003341)	5/59	0.38605143392910984	0.7563589547321988
Mitotic Cytokinesis (GO:0000281)	5/59	0.38605143392910984	0.7563589547321988
Positive Regulation Of Protein Binding (GO:0032092)	5/59	0.38605143392910984	0.7563589547321988
B Cell Receptor Signaling Pathway (GO:0050853)	4/46	0.3935690674736812	0.7563589547321988
Amino Acid Transport (GO:0006865)	4/46	0.3935690674736812	0.7563589547321988
Epithelial Cell Migration (GO:0010631)	4/46	0.3935690674736812	0.7563589547321988
Negative Regulation Of Cellular Metabolic Process (GO:0031324)	4/46	0.3935690674736812	0.7563589547321988
7-Methylguanosine Cap Hypermethylation (GO:0036261)	1/7	0.39403009490213153	0.7563589547321988
ATP Synthesis Coupled Electron Transport (GO:0042773)	1/7	0.39403009490213153	0.7563589547321988
IMP Biosynthetic Process (GO:0006188)	1/7	0.39403009490213153	0.7563589547321988
Notch Receptor Processing (GO:0007220)	1/7	0.39403009490213153	0.7563589547321988
RNA Capping (GO:0036260)	1/7	0.39403009490213153	0.7563589547321988
SREBP Signaling Pathway (GO:0032933)	1/7	0.39403009490213153	0.7563589547321988
TRIF-dependent Toll-Like Receptor Signaling Pathway (GO:0035666)	1/7	0.39403009490213153	0.7563589547321988
Alditol Metabolic Process (GO:0019400)	1/7	0.39403009490213153	0.7563589547321988
Amine Transport (GO:0015837)	1/7	0.39403009490213153	0.7563589547321988
Amino Sugar Catabolic Process (GO:0046348)	1/7	0.39403009490213153	0.7563589547321988
Benzene-Containing Compound Metabolic Process (GO:0042537)	1/7	0.39403009490213153	0.7563589547321988
Cardiac Atrium Development (GO:0003230)	1/7	0.39403009490213153	0.7563589547321988
Catecholamine Transport (GO:0051937)	1/7	0.39403009490213153	0.7563589547321988
Cellular Biogenic Amine Catabolic Process (GO:0042402)	1/7	0.39403009490213153	0.7563589547321988
Cellular Modified Amino Acid Biosynthetic Process (GO:0042398)	1/7	0.39403009490213153	0.7563589547321988
Cellular Response To Epinephrine Stimulus (GO:0071872)	1/7	0.39403009490213153	0.7563589547321988
Cellular Response To Interferon-Alpha (GO:0035457)	1/7	0.39403009490213153	0.7563589547321988
Cellular Response To Potassium Ion (GO:0035865)	1/7	0.39403009490213153	0.7563589547321988
Coronary Vasculature Development (GO:0060976)	1/7	0.39403009490213153	0.7563589547321988
Cyclic Nucleotide Transport (GO:0070729)	1/7	0.39403009490213153	0.7563589547321988
Cytoplasmic Sequestering Of NF-kappaB (GO:0007253)	1/7	0.39403009490213153	0.7563589547321988
Deadenylation-Dependent Decapping Of Nuclear-Transcribed mRNA (GO:0000290)	1/7	0.39403009490213153	0.7563589547321988
Dermatan Sulfate Proteoglycan Biosynthetic Process (GO:0050651)	1/7	0.39403009490213153	0.7563589547321988
Establishment Of Golgi Localization (GO:0051683)	1/7	0.39403009490213153	0.7563589547321988
Estrogen Biosynthetic Process (GO:0006703)	1/7	0.39403009490213153	0.7563589547321988
Fatty Acid Alpha-Oxidation (GO:0001561)	1/7	0.39403009490213153	0.7563589547321988
Growth Hormone Receptor Signaling Pathway Via JAK-STAT (GO:0060397)	1/7	0.39403009490213153	0.7563589547321988
Hair Cell Differentiation (GO:0035315)	1/7	0.39403009490213153	0.7563589547321988
Histone Lysine Demethylation (GO:0070076)	1/7	0.39403009490213153	0.7563589547321988
Immunological Synapse Formation (GO:0001771)	1/7	0.39403009490213153	0.7563589547321988
Inhibitory Postsynaptic Potential (GO:0060080)	1/7	0.39403009490213153	0.7563589547321988
Intermediate Filament Bundle Assembly (GO:0045110)	1/7	0.39403009490213153	0.7563589547321988
Lymphocyte Apoptotic Process (GO:0070227)	1/7	0.39403009490213153	0.7563589547321988
Mitochondrial Proton-Transporting ATP Synthase Complex Assembly (GO:0033615)	1/7	0.39403009490213153	0.7563589547321988
Monosaccharide Biosynthetic Process (GO:0046364)	1/7	0.39403009490213153	0.7563589547321988
Natural Killer Cell Differentiation (GO:0001779)	1/7	0.39403009490213153	0.7563589547321988
Negative Regulation Of B Cell Apoptotic Process (GO:0002903)	1/7	0.39403009490213153	0.7563589547321988
Negative Regulation Of T-helper 17 Cell Differentiation (GO:2000320)	1/7	0.39403009490213153	0.7563589547321988
Negative Regulation Of Actin Nucleation (GO:0051126)	1/7	0.39403009490213153	0.7563589547321988
Negative Regulation Of cAMP-dependent Protein Kinase Activity (GO:2000480)	1/7	0.39403009490213153	0.7563589547321988
Negative Regulation Of Complement Activation, Classical Pathway (GO:0045959)	1/7	0.39403009490213153	0.7563589547321988
Negative Regulation Of Glucose Import (GO:0046325)	1/7	0.39403009490213153	0.7563589547321988
Negative Regulation Of Leukocyte Proliferation (GO:0070664)	1/7	0.39403009490213153	0.7563589547321988
Negative Regulation Of Muscle Cell Differentiation (GO:0051148)	1/7	0.39403009490213153	0.7563589547321988
Negative Regulation Of Muscle Hypertrophy (GO:0014741)	1/7	0.39403009490213153	0.7563589547321988
Negative Regulation Of Nitric Oxide Biosynthetic Process (GO:0045019)	1/7	0.39403009490213153	0.7563589547321988
Negative Regulation Of Nitric Oxide Metabolic Process (GO:1904406)	1/7	0.39403009490213153	0.7563589547321988
Negative Regulation Of Peptidyl-Lysine Acetylation (GO:2000757)	1/7	0.39403009490213153	0.7563589547321988
Negative Regulation Of Protein K63-linked Ubiquitination (GO:1900045)	1/7	0.39403009490213153	0.7563589547321988
Negative Regulation Of Striated Muscle Cell Apoptotic Process (GO:0010664)	1/7	0.39403009490213153	0.7563589547321988
Negative Regulation Of Vascular Associated Smooth Muscle Cell Differentiation (GO:1905064)	1/7	0.39403009490213153	0.7563589547321988
Neuroepithelial Cell Differentiation (GO:0060563)	1/7	0.39403009490213153	0.7563589547321988
Norepinephrine Metabolic Process (GO:0042415)	1/7	0.39403009490213153	0.7563589547321988
Osteoblast Development (GO:0002076)	1/7	0.39403009490213153	0.7563589547321988
Peptidyl-Proline Hydroxylation To 4-hydroxy-L-proline (GO:0018401)	1/7	0.39403009490213153	0.7563589547321988
Peptidyl-Tyrosine Dephosphorylation Involved In Inactivation Of Protein Kinase Activity (GO:1990264)	1/7	0.39403009490213153	0.7563589547321988
Peroxisome Proliferator Activated Receptor Signaling Pathway (GO:0035357)	1/7	0.39403009490213153	0.7563589547321988
Positive Regulation Of Arp2/3 Complex-Mediated Actin Nucleation (GO:2000601)	1/7	0.39403009490213153	0.7563589547321988
Positive Regulation Of CD4-positive, Alpha-Beta T Cell Differentiation (GO:0043372)	1/7	0.39403009490213153	0.7563589547321988
Positive Regulation Of CoA-transferase Activity (GO:1905920)	1/7	0.39403009490213153	0.7563589547321988
Positive Regulation Of DNA Demethylation (GO:1901537)	1/7	0.39403009490213153	0.7563589547321988
Positive Regulation Of Astrocyte Differentiation (GO:0048711)	1/7	0.39403009490213153	0.7563589547321988
Positive Regulation Of Chromosome Condensation (GO:1905821)	1/7	0.39403009490213153	0.7563589547321988
Positive Regulation Of Extracellular Matrix Disassembly (GO:0090091)	1/7	0.39403009490213153	0.7563589547321988
Positive Regulation Of Fibroblast Migration (GO:0010763)	1/7	0.39403009490213153	0.7563589547321988
Positive Regulation Of Insulin-Like Growth Factor Receptor Signaling Pathway (GO:0043568)	1/7	0.39403009490213153	0.7563589547321988
Positive Regulation Of Intracellular Steroid Hormone Receptor Signaling Pathway (GO:0033145)	1/7	0.39403009490213153	0.7563589547321988
Positive Regulation Of Leukocyte Differentiation (GO:1902107)	1/7	0.39403009490213153	0.7563589547321988
Positive Regulation Of Synaptic Transmission, GABAergic (GO:0032230)	1/7	0.39403009490213153	0.7563589547321988
Positive Regulation Of Tooth Mineralization (GO:0070172)	1/7	0.39403009490213153	0.7563589547321988
Positive Regulation Of Vascular Associated Smooth Muscle Cell Migration (GO:1904754)	1/7	0.39403009490213153	0.7563589547321988
Post-Translational Protein Targeting To Membrane, Translocation (GO:0031204)	1/7	0.39403009490213153	0.7563589547321988
Postsynapse Organization (GO:0099173)	1/7	0.39403009490213153	0.7563589547321988
Preassembly Of GPI Anchor In ER Membrane (GO:0016254)	1/7	0.39403009490213153	0.7563589547321988
Protein Desumoylation (GO:0016926)	1/7	0.39403009490213153	0.7563589547321988
Protein Deubiquitination Involved In Ubiquitin-Dependent Protein Catabolic Process (GO:0071947)	1/7	0.39403009490213153	0.7563589547321988
protein-RNA Complex Disassembly (GO:0032988)	1/7	0.39403009490213153	0.7563589547321988
Proton-Transporting ATP Synthase Complex Assembly (GO:0043461)	1/7	0.39403009490213153	0.7563589547321988
Regulation Of ATPase-coupled Calcium Transmembrane Transporter Activity (GO:1901894)	1/7	0.39403009490213153	0.7563589547321988
Regulation Of Cdc42 Protein Signal Transduction (GO:0032489)	1/7	0.39403009490213153	0.7563589547321988
Regulation Of CoA-transferase Activity (GO:1905918)	1/7	0.39403009490213153	0.7563589547321988
Regulation Of Golgi To Plasma Membrane Protein Transport (GO:0042996)	1/7	0.39403009490213153	0.7563589547321988
Regulation Of Alpha-Beta T Cell Proliferation (GO:0046640)	1/7	0.39403009490213153	0.7563589547321988
Regulation Of Chromosome Condensation (GO:0060623)	1/7	0.39403009490213153	0.7563589547321988
Regulation Of Epithelial To Mesenchymal Transition Involved In Endocardial Cushion Formation (GO:1905005)	1/7	0.39403009490213153	0.7563589547321988
Regulation Of Lipase Activity (GO:0060191)	1/7	0.39403009490213153	0.7563589547321988
Regulation Of Microvillus Organization (GO:0032530)	1/7	0.39403009490213153	0.7563589547321988
Regulation Of Myeloid Leukocyte Differentiation (GO:0002761)	1/7	0.39403009490213153	0.7563589547321988
Regulation Of Protein Localization To Nucleolus (GO:1904749)	1/7	0.39403009490213153	0.7563589547321988
Regulation Of Skeletal Muscle Fiber Development (GO:0048742)	1/7	0.39403009490213153	0.7563589547321988
Regulation Of Stem Cell Division (GO:2000035)	1/7	0.39403009490213153	0.7563589547321988
Regulation Of Wound Healing, Spreading Of Epidermal Cells (GO:1903689)	1/7	0.39403009490213153	0.7563589547321988
Response To Epinephrine (GO:0071871)	1/7	0.39403009490213153	0.7563589547321988
Response To Hydroperoxide (GO:0033194)	1/7	0.39403009490213153	0.7563589547321988
Response To Potassium Ion (GO:0035864)	1/7	0.39403009490213153	0.7563589547321988
Sialylation (GO:0097503)	1/7	0.39403009490213153	0.7563589547321988
Sinoatrial Node Development (GO:0003163)	1/7	0.39403009490213153	0.7563589547321988
snRNA Transcription By RNA Polymerase III (GO:0042796)	1/7	0.39403009490213153	0.7563589547321988
Store-Operated Calcium Entry (GO:0002115)	1/7	0.39403009490213153	0.7563589547321988
Tryptophan Catabolic Process (GO:0006569)	1/7	0.39403009490213153	0.7563589547321988
Tryptophan Metabolic Process (GO:0006568)	1/7	0.39403009490213153	0.7563589547321988
Venous Blood Vessel Development (GO:0060841)	1/7	0.39403009490213153	0.7563589547321988
Ventricular Cardiac Muscle Cell Membrane Repolarization (GO:0099625)	1/7	0.39403009490213153	0.7563589547321988
Very-Low-Density Lipoprotein Particle Remodeling (GO:0034372)	1/7	0.39403009490213153	0.7563589547321988
Positive Regulation Of Phagocytosis (GO:0050766)	5/60	0.4000328751436768	0.7642364132317889
Actin Filament Bundle Assembly (GO:0051017)	3/33	0.4009345233728128	0.7642364132317889
Negative Regulation Of Small Molecule Metabolic Process (GO:0062014)	3/33	0.4009345233728128	0.7642364132317889
Phosphatidic Acid Metabolic Process (GO:0046473)	3/33	0.4009345233728128	0.7642364132317889
Positive Regulation Of Protein Dephosphorylation (GO:0035307)	3/33	0.4009345233728128	0.7642364132317889
Regulation Of Activated T Cell Proliferation (GO:0046006)	3/33	0.4009345233728128	0.7642364132317889
Regulation Of Protein Polymerization (GO:0032271)	3/33	0.4009345233728128	0.7642364132317889
Regulation Of Sprouting Angiogenesis (GO:1903670)	3/33	0.4009345233728128	0.7642364132317889
Ubiquitin-Dependent Protein Catabolic Process Via The Multivesicular Body Sorting Pathway (GO:0043162)	3/33	0.4009345233728128	0.7642364132317889
Regulation Of Cell Cycle G1/S Phase Transition (GO:1902806)	6/74	0.4039197817711046	0.7642364132317889
Regulation Of mRNA Stability (GO:0043488)	6/74	0.4039197817711046	0.7642364132317889
Activation Of Adenylate Cyclase Activity (GO:0007190)	2/20	0.406339	0.7642364132317889
Calcium-Mediated Signaling Using Intracellular Calcium Source (GO:0035584)	2/20	0.406339	0.7642364132317889
Epithelial Cilium Movement Involved In Extracellular Fluid Movement (GO:0003351)	2/20	0.406339	0.7642364132317889
Hydrogen Peroxide Catabolic Process (GO:0042744)	2/20	0.406339	0.7642364132317889
Long-Term Synaptic Potentiation (GO:0060291)	2/20	0.406339	0.7642364132317889
Negative Regulation Of Cyclin-Dependent Protein Kinase Activity (GO:1904030)	2/20	0.406339	0.7642364132317889
Negative Regulation Of miRNA Transcription (GO:1902894)	2/20	0.406339	0.7642364132317889
Negative Regulation Of Microtubule Depolymerization (GO:0007026)	2/20	0.406339	0.7642364132317889
Negative Regulation Of Phosphate Metabolic Process (GO:0045936)	2/20	0.406339	0.7642364132317889
Negative Regulation Of Phosphoprotein Phosphatase Activity (GO:0032515)	2/20	0.406339	0.7642364132317889
Negative Regulation Of Reproductive Process (GO:2000242)	2/20	0.406339	0.7642364132317889
Negative Regulation Of Small GTPase Mediated Signal Transduction (GO:0051058)	2/20	0.406339	0.7642364132317889
Peripheral Nervous System Development (GO:0007422)	2/20	0.406339	0.7642364132317889
Positive Regulation Of Epithelial Cell Differentiation (GO:0030858)	2/20	0.406339	0.7642364132317889
Positive Regulation Of Lipid Catabolic Process (GO:0050996)	2/20	0.406339	0.7642364132317889
Positive Regulation Of Protein Processing (GO:0010954)	2/20	0.406339	0.7642364132317889
Protein Deacylation (GO:0035601)	2/20	0.406339	0.7642364132317889
protein-DNA Complex Disassembly (GO:0032986)	2/20	0.406339	0.7642364132317889
Regulation Of Cardiac Muscle Contraction By Calcium Ion Signaling (GO:0010882)	2/20	0.406339	0.7642364132317889
Regulation Of Fibroblast Migration (GO:0010762)	2/20	0.406339	0.7642364132317889
Regulation Of Meiotic Cell Cycle (GO:0051445)	2/20	0.406339	0.7642364132317889
Regulation Of Membrane Depolarization (GO:0003254)	2/20	0.406339	0.7642364132317889
Regulation Of Protein Localization To Cell Periphery (GO:1904375)	2/20	0.406339	0.7642364132317889
Regulation Of Spindle Organization (GO:0090224)	2/20	0.406339	0.7642364132317889
Stress-Activated Protein Kinase Signaling Cascade (GO:0031098)	2/20	0.406339	0.7642364132317889
Striated Muscle Cell Differentiation (GO:0051146)	2/20	0.406339	0.7642364132317889
Transport Along Microtubule (GO:0010970)	2/20	0.406339	0.7642364132317889
Xenobiotic Transport (GO:0042908)	2/20	0.406339	0.7642364132317889
Negative Regulation Of Protein Kinase Activity (GO:0006469)	7/88	0.40634708806709036	0.7642364132317889
Golgi Organization (GO:0007030)	10/130	0.4092831947179391	0.7692607943279274
Regulation Of T Cell Differentiation (GO:0045580)	4/47	0.4095015577423726	0.7692607943279274
BMP Signaling Pathway (GO:0030509)	5/61	0.41397925756518106	0.7692607943279274
Negative Regulation Of Intrinsic Apoptotic Signaling Pathway (GO:2001243)	5/61	0.41397925756518106	0.7692607943279274
Regulation Of Pathway-Restricted SMAD Protein Phosphorylation (GO:0060393)	5/61	0.41397925756518106	0.7692607943279274
Positive Regulation Of Peptidyl-Serine Phosphorylation (GO:0033138)	7/89	0.4178556141624848	0.7692607943279274
Protein Maturation (GO:0051604)	9/117	0.4188017336919703	0.7692607943279274
Cellular Response To Glucose Stimulus (GO:0071333)	3/34	0.4198681561786765	0.7692607943279274
Glial Cell Differentiation (GO:0010001)	3/34	0.4198681561786765	0.7692607943279274
Membrane Protein Proteolysis (GO:0033619)	3/34	0.4198681561786765	0.7692607943279274
Microtubule Polymerization (GO:0046785)	3/34	0.4198681561786765	0.7692607943279274
Organophosphate Biosynthetic Process (GO:0090407)	3/34	0.4198681561786765	0.7692607943279274
Chloride Transmembrane Transport (GO:1902476)	4/48	0.4253458499049357	0.7692607943279274
Negative Regulation Of ERK1 And ERK2 Cascade (GO:0070373)	4/48	0.4253458499049357	0.7692607943279274
Regulation Of Intrinsic Apoptotic Signaling Pathway (GO:2001242)	4/48	0.4253458499049357	0.7692607943279274
Proteolysis (GO:0006508)	24/330	0.4262743286094084	0.7692607943279274
Glycerophospholipid Metabolic Process (GO:0006650)	5/62	0.42787434681925024	0.7692607943279274
mRNA Export From Nucleus (GO:0006406)	5/62	0.42787434681925024	0.7692607943279274
Protein Lipidation (GO:0006497)	5/62	0.42787434681925024	0.7692607943279274
Regulation Of Embryonic Development (GO:0045995)	5/62	0.42787434681925024	0.7692607943279274
Positive Regulation Of Protein Secretion (GO:0050714)	6/76	0.42899635606480246	0.7692607943279274
Regulation Of Ras Protein Signal Transduction (GO:0046578)	6/76	0.42899635606480246	0.7692607943279274
Macroautophagy (GO:0016236)	8/104	0.4292271596668535	0.7692607943279274
Positive Regulation Of Proteasomal Protein Catabolic Process (GO:1901800)	7/90	0.4293445022492584	0.7692607943279274
Aminoglycan Biosynthetic Process (GO:0006023)	2/21	0.43084178826203307	0.7692607943279274
Focal Adhesion Assembly (GO:0048041)	2/21	0.43084178826203307	0.7692607943279274
Maturation Of 5.8S rRNA From Tricistronic rRNA Transcript (SSU-rRNA, 5.8S rRNA, LSU-rRNA) (GO:0000466)	2/21	0.43084178826203307	0.7692607943279274
Modulation By Host Of Viral Genome Replication (GO:0044827)	2/21	0.43084178826203307	0.7692607943279274
Negative Regulation Of GTPase Activity (GO:0034260)	2/21	0.43084178826203307	0.7692607943279274
Negative Regulation Of Biomineral Tissue Development (GO:0070168)	2/21	0.43084178826203307	0.7692607943279274
Outer Dynein Arm Assembly (GO:0036158)	2/21	0.43084178826203307	0.7692607943279274
Plasma Membrane Repair (GO:0001778)	2/21	0.43084178826203307	0.7692607943279274
Positive Regulation Of G2/M Transition Of Mitotic Cell Cycle (GO:0010971)	2/21	0.43084178826203307	0.7692607943279274
Positive Regulation Of Signal Transduction By P53 Class Mediator (GO:1901798)	2/21	0.43084178826203307	0.7692607943279274
Regulation Of Anoikis (GO:2000209)	2/21	0.43084178826203307	0.7692607943279274
Regulation Of Lipopolysaccharide-Mediated Signaling Pathway (GO:0031664)	2/21	0.43084178826203307	0.7692607943279274
Positive Regulation Of I-kappaB kinase/NF-kappaB Signaling (GO:0043123)	13/175	0.4339177577199338	0.7692607943279274
DNA Topological Change (GO:0006265)	1/8	0.4358868928634065	0.7692607943279274
L-fucose Catabolic Process (GO:0042355)	1/8	0.4358868928634065	0.7692607943279274
L-fucose Metabolic Process (GO:0042354)	1/8	0.4358868928634065	0.7692607943279274
MyD88-independent Toll-Like Receptor Signaling Pathway (GO:0002756)	1/8	0.4358868928634065	0.7692607943279274
UDP-N-acetylglucosamine Biosynthetic Process (GO:0006048)	1/8	0.4358868928634065	0.7692607943279274
Amyloid-Beta Formation (GO:0034205)	1/8	0.4358868928634065	0.7692607943279274
Anoikis (GO:0043276)	1/8	0.4358868928634065	0.7692607943279274
Astral Microtubule Organization (GO:0030953)	1/8	0.4358868928634065	0.7692607943279274
Auditory Behavior (GO:0031223)	1/8	0.4358868928634065	0.7692607943279274
Box C/D snoRNP Assembly (GO:0000492)	1/8	0.4358868928634065	0.7692607943279274
Bundle Of His Cell To Purkinje Myocyte Communication (GO:0086069)	1/8	0.4358868928634065	0.7692607943279274
Cellular Response To Sterol Depletion (GO:0071501)	1/8	0.4358868928634065	0.7692607943279274
Complement Activation, Lectin Pathway (GO:0001867)	1/8	0.4358868928634065	0.7692607943279274
Embryonic Forelimb Morphogenesis (GO:0035115)	1/8	0.4358868928634065	0.7692607943279274
Endothelial Cell Chemotaxis (GO:0035767)	1/8	0.4358868928634065	0.7692607943279274
Exonucleolytic Trimming Involved In rRNA Processing (GO:0000459)	1/8	0.4358868928634065	0.7692607943279274
Exonucleolytic Trimming To Generate Mature 3'-End Of 5.8S rRNA From Tricistronic rRNA Transcript (SSU-rRNA, 5.8S rRNA, LSU-rRNA) (GO:0000467)	1/8	0.4358868928634065	0.7692607943279274
Fucose Catabolic Process (GO:0019317)	1/8	0.4358868928634065	0.7692607943279274
Glucan Metabolic Process (GO:0044042)	1/8	0.4358868928634065	0.7692607943279274
Glucosamine-Containing Compound Catabolic Process (GO:1901072)	1/8	0.4358868928634065	0.7692607943279274
Glutamine Transport (GO:0006868)	1/8	0.4358868928634065	0.7692607943279274
Glycerol Transmembrane Transport (GO:0015793)	1/8	0.4358868928634065	0.7692607943279274
Immune Response-Inhibiting Cell Surface Receptor Signaling Pathway (GO:0002767)	1/8	0.4358868928634065	0.7692607943279274
Interleukin-12-Mediated Signaling Pathway (GO:0035722)	1/8	0.4358868928634065	0.7692607943279274
Isoprenoid Biosynthetic Process (GO:0008299)	1/8	0.4358868928634065	0.7692607943279274
Isoprenoid Metabolic Process (GO:0006720)	1/8	0.4358868928634065	0.7692607943279274
Kynurenine Metabolic Process (GO:0070189)	1/8	0.4358868928634065	0.7692607943279274
Learned Vocalization Behavior Or Vocal Learning (GO:0098598)	1/8	0.4358868928634065	0.7692607943279274
Manganese Ion Transport (GO:0006828)	1/8	0.4358868928634065	0.7692607943279274
Membrane Lipid Catabolic Process (GO:0046466)	1/8	0.4358868928634065	0.7692607943279274
Mitochondrial Fragmentation Involved In Apoptotic Process (GO:0043653)	1/8	0.4358868928634065	0.7692607943279274
Negative Regulation Of T Cell Cytokine Production (GO:0002725)	1/8	0.4358868928634065	0.7692607943279274
Negative Regulation Of cAMP-mediated Signaling (GO:0043951)	1/8	0.4358868928634065	0.7692607943279274
Negative Regulation Of Glial Cell Differentiation (GO:0045686)	1/8	0.4358868928634065	0.7692607943279274
Negative Regulation Of Lipase Activity (GO:0060192)	1/8	0.4358868928634065	0.7692607943279274
Negative Regulation Of Long-Term Synaptic Potentiation (GO:1900272)	1/8	0.4358868928634065	0.7692607943279274
Negative Regulation Of Mitotic Nuclear Division (GO:0045839)	1/8	0.4358868928634065	0.7692607943279274
Negative Regulation Of Platelet Aggregation (GO:0090331)	1/8	0.4358868928634065	0.7692607943279274
Negative Regulation Of Smooth Muscle Cell Differentiation (GO:0051151)	1/8	0.4358868928634065	0.7692607943279274
Neuronal Action Potential (GO:0019228)	1/8	0.4358868928634065	0.7692607943279274
Neuronal Ion Channel Clustering (GO:0045161)	1/8	0.4358868928634065	0.7692607943279274
Nicotinamide Nucleotide Biosynthetic Process (GO:0019359)	1/8	0.4358868928634065	0.7692607943279274
p38MAPK Cascade (GO:0038066)	1/8	0.4358868928634065	0.7692607943279274
Peroxisome Fission (GO:0016559)	1/8	0.4358868928634065	0.7692607943279274
Phosphatidylglycerol Acyl-Chain Remodeling (GO:0036148)	1/8	0.4358868928634065	0.7692607943279274
Positive Regulation Of Actin Cytoskeleton Reorganization (GO:2000251)	1/8	0.4358868928634065	0.7692607943279274
Positive Regulation Of Adaptive Immune Response (GO:0002821)	1/8	0.4358868928634065	0.7692607943279274
Positive Regulation Of Blood Pressure (GO:0045777)	1/8	0.4358868928634065	0.7692607943279274
Positive Regulation Of Blood Vessel Endothelial Cell Proliferation Involved In Sprouting Angiogenesis (GO:1903589)	1/8	0.4358868928634065	0.7692607943279274
Positive Regulation Of Calcium Ion-Dependent Exocytosis (GO:0045956)	1/8	0.4358868928634065	0.7692607943279274
Positive Regulation Of Chromatin Binding (GO:0035563)	1/8	0.4358868928634065	0.7692607943279274
Positive Regulation Of Dendritic Cell Cytokine Production (GO:0002732)	1/8	0.4358868928634065	0.7692607943279274
Positive Regulation Of Dendritic Spine Morphogenesis (GO:0061003)	1/8	0.4358868928634065	0.7692607943279274
Positive Regulation Of Ligase Activity (GO:0051351)	1/8	0.4358868928634065	0.7692607943279274
Positive Regulation Of Megakaryocyte Differentiation (GO:0045654)	1/8	0.4358868928634065	0.7692607943279274
Positive Regulation Of Membrane Invagination (GO:1905155)	1/8	0.4358868928634065	0.7692607943279274
Positive Regulation Of Memory T Cell Differentiation (GO:0043382)	1/8	0.4358868928634065	0.7692607943279274
Positive Regulation Of Monocyte Chemotactic Protein-1 Production (GO:0071639)	1/8	0.4358868928634065	0.7692607943279274
Positive Regulation Of Synapse Maturation (GO:0090129)	1/8	0.4358868928634065	0.7692607943279274
Purine Nucleobase Transport (GO:0006863)	1/8	0.4358868928634065	0.7692607943279274
Regulation Of CD8-positive, Alpha-Beta T Cell Proliferation (GO:2000564)	1/8	0.4358868928634065	0.7692607943279274
Regulation Of DNA Demethylation (GO:1901535)	1/8	0.4358868928634065	0.7692607943279274
Regulation Of DNA Methylation (GO:0044030)	1/8	0.4358868928634065	0.7692607943279274
Regulation Of RNA Biosynthetic Process (GO:2001141)	1/8	0.4358868928634065	0.7692607943279274
Regulation Of Wnt Signaling Pathway, Planar Cell Polarity Pathway (GO:2000095)	1/8	0.4358868928634065	0.7692607943279274
Regulation Of Complement Activation, Classical Pathway (GO:0030450)	1/8	0.4358868928634065	0.7692607943279274
Regulation Of Defense Response To Bacterium (GO:1900424)	1/8	0.4358868928634065	0.7692607943279274
Regulation Of Generation Of Precursor Metabolites And Energy (GO:0043467)	1/8	0.4358868928634065	0.7692607943279274
Regulation Of Glucan Biosynthetic Process (GO:0010962)	1/8	0.4358868928634065	0.7692607943279274
Regulation Of Heme Biosynthetic Process (GO:0070453)	1/8	0.4358868928634065	0.7692607943279274
Regulation Of Interleukin-23 Production (GO:0032667)	1/8	0.4358868928634065	0.7692607943279274
Regulation Of Intrinsic Apoptotic Signaling Pathway By P53 Class Mediator (GO:1902253)	1/8	0.4358868928634065	0.7692607943279274
Regulation Of Lysosomal Protein Catabolic Process (GO:1905165)	1/8	0.4358868928634065	0.7692607943279274
Regulation Of Macrophage Migration (GO:1905521)	1/8	0.4358868928634065	0.7692607943279274
Regulation Of miRNA Metabolic Process (GO:2000628)	1/8	0.4358868928634065	0.7692607943279274
Regulation Of Mitochondrial Gene Expression (GO:0062125)	1/8	0.4358868928634065	0.7692607943279274
Regulation Of Mitotic Sister Chromatid Segregation (GO:0033047)	1/8	0.4358868928634065	0.7692607943279274
Regulation Of Necrotic Cell Death (GO:0010939)	1/8	0.4358868928634065	0.7692607943279274
Regulation Of Neutrophil Migration (GO:1902622)	1/8	0.4358868928634065	0.7692607943279274
Regulation Of Nuclear Cell Cycle DNA Replication (GO:0033262)	1/8	0.4358868928634065	0.7692607943279274
Regulation Of Pinocytosis (GO:0048548)	1/8	0.4358868928634065	0.7692607943279274
Regulation Of Protein ADP-ribosylation (GO:0010835)	1/8	0.4358868928634065	0.7692607943279274
Regulation Of Urine Volume (GO:0035809)	1/8	0.4358868928634065	0.7692607943279274
Regulation Of Vesicle Fusion (GO:0031338)	1/8	0.4358868928634065	0.7692607943279274
Response To Vitamin (GO:0033273)	1/8	0.4358868928634065	0.7692607943279274
Selenocysteine Incorporation (GO:0001514)	1/8	0.4358868928634065	0.7692607943279274
Somatic Recombination Of Immunoglobulin Gene Segments (GO:0016447)	1/8	0.4358868928634065	0.7692607943279274
Synapse Pruning (GO:0098883)	1/8	0.4358868928634065	0.7692607943279274
Transcription-Coupled Nucleotide-Excision Repair (GO:0006283)	1/8	0.4358868928634065	0.7692607943279274
Translational Readthrough (GO:0006451)	1/8	0.4358868928634065	0.7692607943279274
Tricarboxylic Acid Metabolic Process (GO:0072350)	1/8	0.4358868928634065	0.7692607943279274
Triglyceride-Rich Lipoprotein Particle Remodeling (GO:0034370)	1/8	0.4358868928634065	0.7692607943279274
Type B Pancreatic Cell Differentiation (GO:0003309)	1/8	0.4358868928634065	0.7692607943279274
Hexose Biosynthetic Process (GO:0019319)	3/35	0.43859672038581565	0.7711180884629221
Macrophage Activation (GO:0042116)	3/35	0.43859672038581565	0.7711180884629221
Negative Regulation Of Cell Cycle G1/S Phase Transition (GO:1902807)	3/35	0.43859672038581565	0.7711180884629221
One-Carbon Compound Transport (GO:0019755)	3/35	0.43859672038581565	0.7711180884629221
Positive Regulation Of Substrate Adhesion-Dependent Cell Spreading (GO:1900026)	3/35	0.43859672038581565	0.7711180884629221
Regulation Of Postsynaptic Membrane Potential (GO:0060078)	3/35	0.43859672038581565	0.7711180884629221
Regulation Of Sodium Ion Transport (GO:0002028)	3/35	0.43859672038581565	0.7711180884629221
Response To Nutrient Levels (GO:0031667)	3/35	0.43859672038581565	0.7711180884629221
Cellular Response To Organonitrogen Compound (GO:0071417)	8/105	0.4398819547444765	0.772564
Positive Regulation Of Binding (GO:0051099)	7/91	0.4408045382848029	0.772564
Regulation Of Actin Cytoskeleton Organization (GO:0032956)	7/91	0.4408045382848029	0.772564
Erythrocyte Differentiation (GO:0030218)	4/49	0.4410800239557689	0.772564
Fatty Acid Beta-Oxidation (GO:0006635)	4/49	0.4410800239557689	0.772564
Negative Regulation Of Cysteine-Type Endopeptidase Activity Involved In Apoptotic Process (GO:0043154)	4/49	0.4410800239557689	0.772564
Negative Regulation Of Transforming Growth Factor Beta Receptor Signaling Pathway (GO:0030512)	6/77	0.4414756922351632	0.772564
Positive Regulation Of JNK Cascade (GO:0046330)	6/77	0.4414756922351632	0.772564
Sphingolipid Biosynthetic Process (GO:0030148)	6/77	0.4414756922351632	0.772564
Inorganic Anion Transmembrane Transport (GO:0098661)	5/63	0.4417026283175427	0.772564
Telomere Organization (GO:0032200)	5/63	0.4417026283175427	0.772564
Antigen Receptor-Mediated Signaling Pathway (GO:0050851)	10/134	0.44708346257392595	0.778858
Regulation Of TOR Signaling (GO:0032006)	6/78	0.45390056819956587	0.778858
Cellular Response To Low-Density Lipoprotein Particle Stimulus (GO:0071404)	2/22	0.4547938668528711	0.778858
Hexose Transmembrane Transport (GO:0008645)	2/22	0.4547938668528711	0.778858
Modulation By Host Of Viral Process (GO:0044788)	2/22	0.4547938668528711	0.778858
Negative Regulation Of Protein Localization To Nucleus (GO:1900181)	2/22	0.4547938668528711	0.778858
Oligosaccharide Biosynthetic Process (GO:0009312)	2/22	0.4547938668528711	0.778858
Positive Regulation Of Excitatory Postsynaptic Potential (GO:2000463)	2/22	0.4547938668528711	0.778858
Regulation Of Cardiac Muscle Cell Membrane Repolarization (GO:0099623)	2/22	0.4547938668528711	0.778858
Regulation Of Dopamine Secretion (GO:0014059)	2/22	0.4547938668528711	0.778858
Regulation Of Histone Acetylation (GO:0035065)	2/22	0.4547938668528711	0.778858
Regulation Of Neural Precursor Cell Proliferation (GO:2000177)	2/22	0.4547938668528711	0.778858
Regulation Of Release Of Sequestered Calcium Ion Into Cytosol By Sarcoplasmic Reticulum (GO:0010880)	2/22	0.4547938668528711	0.778858
Regulation Of Vascular Endothelial Growth Factor Receptor Signaling Pathway (GO:0030947)	2/22	0.4547938668528711	0.778858
Response To Gamma Radiation (GO:0010332)	2/22	0.4547938668528711	0.778858
Vesicle Transport Along Microtubule (GO:0047496)	2/22	0.4547938668528711	0.778858
Positive Regulation Of T Cell Differentiation (GO:0045582)	5/64	0.45544932365793994	0.778858
Blood Circulation (GO:0008015)	4/50	0.4566835577962689	0.778858
Cell Chemotaxis (GO:0060326)	4/50	0.4566835577962689	0.778858
Positive Regulation Of Cell Death (GO:0010942)	4/50	0.4566835577962689	0.778858
Positive Regulation Of Developmental Growth (GO:0048639)	4/50	0.4566835577962689	0.778858
Regulation Of Interleukin-12 Production (GO:0032655)	4/50	0.4566835577962689	0.778858
Blood Vessel Diameter Maintenance (GO:0097746)	3/36	0.457089	0.778858
Histone Deacetylation (GO:0016575)	3/36	0.457089	0.778858
Negative Regulation Of Organelle Assembly (GO:1902116)	3/36	0.457089	0.778858
Negative Regulation Of Protein Kinase B Signaling (GO:0051898)	3/36	0.457089	0.778858
Neural Crest Cell Migration (GO:0001755)	3/36	0.457089	0.778858
Protein Destabilization (GO:0031648)	3/36	0.457089	0.778858
Regulation Of Erythrocyte Differentiation (GO:0045646)	3/36	0.457089	0.778858
Regulation Of Intracellular Protein Transport (GO:0033157)	3/36	0.457089	0.778858
Substrate Adhesion-Dependent Cell Spreading (GO:0034446)	3/36	0.457089	0.778858
tRNA Methylation (GO:0030488)	3/36	0.457089	0.778858
Cellular Response To UV (GO:0034644)	6/79	0.4662601717043237	0.778858
Positive Regulation Of Protein Localization To Membrane (GO:1905477)	6/79	0.4662601717043237	0.778858
Fatty Acid Metabolic Process (GO:0006631)	9/122	0.46866532426943686	0.778858
Cellular Response To Light Stimulus (GO:0071482)	5/65	0.4691004026022265	0.778858
Positive Regulation Of Cell Cycle (GO:0045787)	5/65	0.4691004026022265	0.778858
Regulation Of Tyrosine Phosphorylation Of STAT Protein (GO:0042509)	5/65	0.4691004026022265	0.778858
Cholesterol Transport (GO:0030301)	4/51	0.47213732155949745	0.778858
Regulated Exocytosis (GO:0045055)	4/51	0.47213732155949745	0.778858
Negative Regulation Of Programmed Cell Death (GO:0043069)	27/381	0.4731284996250725	0.778858
B Cell Homeostasis (GO:0001782)	1/9	0.47485441448110843	0.778858
ER-associated Misfolded Protein Catabolic Process (GO:0071712)	1/9	0.47485441448110843	0.778858
G Protein-Coupled Serotonin Receptor Signaling Pathway (GO:0098664)	1/9	0.47485441448110843	0.778858
I-kappaB Phosphorylation (GO:0007252)	1/9	0.47485441448110843	0.778858
IMP Metabolic Process (GO:0046040)	1/9	0.47485441448110843	0.778858
NAD Biosynthesis Via Nicotinamide Riboside Salvage Pathway (GO:0034356)	1/9	0.47485441448110843	0.778858
SNARE Complex Assembly (GO:0035493)	1/9	0.47485441448110843	0.778858
Wnt Signaling Pathway Involved In Midbrain Dopaminergic Neuron Differentiation (GO:1904953)	1/9	0.47485441448110843	0.778858
Amino Sugar Biosynthetic Process (GO:0046349)	1/9	0.47485441448110843	0.778858
Autophagy Of Peroxisome (GO:0030242)	1/9	0.47485441448110843	0.778858
Axon Regeneration (GO:0031103)	1/9	0.47485441448110843	0.778858
Biomineral Tissue Development (GO:0031214)	1/9	0.47485441448110843	0.778858
Cell Differentiation In Spinal Cord (GO:0021515)	1/9	0.47485441448110843	0.778858
Dicarboxylic Acid Biosynthetic Process (GO:0043650)	1/9	0.47485441448110843	0.778858
Dopamine Transport (GO:0015872)	1/9	0.47485441448110843	0.778858
Ectoderm Development (GO:0007398)	1/9	0.47485441448110843	0.778858
Endodermal Cell Fate Commitment (GO:0001711)	1/9	0.47485441448110843	0.778858
Endothelial Tube Morphogenesis (GO:0061154)	1/9	0.47485441448110843	0.778858
Epithelial Cilium Movement Involved In Determination Of Left/Right Asymmetry (GO:0060287)	1/9	0.47485441448110843	0.778858
Excitatory Synapse Assembly (GO:1904861)	1/9	0.47485441448110843	0.778858
Glycosphingolipid Catabolic Process (GO:0046479)	1/9	0.47485441448110843	0.778858
Granulocyte Migration (GO:0097530)	1/9	0.47485441448110843	0.778858
Histone Methylation (GO:0016571)	1/9	0.47485441448110843	0.778858
Histone Ubiquitination (GO:0016574)	1/9	0.47485441448110843	0.778858
Insulin Metabolic Process (GO:1901142)	1/9	0.47485441448110843	0.778858
Intestinal Cholesterol Absorption (GO:0030299)	1/9	0.47485441448110843	0.778858
Kinetochore Assembly (GO:0051382)	1/9	0.47485441448110843	0.778858
Lung Epithelium Development (GO:0060428)	1/9	0.47485441448110843	0.778858
Microtubule Anchoring (GO:0034453)	1/9	0.47485441448110843	0.778858
Mitochondrial DNA Replication (GO:0006264)	1/9	0.47485441448110843	0.778858
Multivesicular Body-Lysosome Fusion (GO:0061763)	1/9	0.47485441448110843	0.778858
Negative Regulation Of Delayed Rectifier Potassium Channel Activity (GO:1902260)	1/9	0.47485441448110843	0.778858
Negative Regulation Of Establishment Of Protein Localization (GO:1904950)	1/9	0.47485441448110843	0.778858
Negative Regulation Of Hormone Secretion (GO:0046888)	1/9	0.47485441448110843	0.778858
Negative Regulation Of Humoral Immune Response Mediated By Circulating Immunoglobulin (GO:0002924)	1/9	0.47485441448110843	0.778858
Negative Regulation Of Lymphocyte Apoptotic Process (GO:0070229)	1/9	0.47485441448110843	0.778858
Negative Regulation Of Phosphatidylinositol 3-Kinase Signaling (GO:0014067)	1/9	0.47485441448110843	0.778858
Negative Regulation Of Receptor Binding (GO:1900121)	1/9	0.47485441448110843	0.778858
Negative Regulation Of Toll-Like Receptor 4 Signaling Pathway (GO:0034144)	1/9	0.47485441448110843	0.778858
Negative Regulation Of Transcription By RNA Polymerase I (GO:0016479)	1/9	0.47485441448110843	0.778858
Negative Regulation Of Transforming Growth Factor Beta Production (GO:0071635)	1/9	0.47485441448110843	0.778858
Negative Regulation Of Vascular Endothelial Growth Factor Signaling Pathway (GO:1900747)	1/9	0.47485441448110843	0.778858
Nerve Growth Factor Signaling Pathway (GO:0038180)	1/9	0.47485441448110843	0.778858
Oligosaccharide Catabolic Process (GO:0009313)	1/9	0.47485441448110843	0.778858
Peptidyl-Amino Acid Modification (GO:0018193)	1/9	0.47485441448110843	0.778858
Peptidyl-Cysteine Modification (GO:0018198)	1/9	0.47485441448110843	0.778858
Peptidyl-Lysine Acetylation (GO:0018394)	1/9	0.47485441448110843	0.778858
Peptidyl-Lysine Dimethylation (GO:0018027)	1/9	0.47485441448110843	0.778858
Pinocytosis (GO:0006907)	1/9	0.47485441448110843	0.778858
Positive Regulation Of RNA Biosynthetic Process (GO:1902680)	1/9	0.47485441448110843	0.778858
Positive Regulation Of Acrosome Reaction (GO:2000344)	1/9	0.47485441448110843	0.778858
Positive Regulation Of Hippo Signaling (GO:0035332)	1/9	0.47485441448110843	0.778858
Positive Regulation Of Keratinocyte Migration (GO:0051549)	1/9	0.47485441448110843	0.778858
Positive Regulation Of Leukocyte Apoptotic Process (GO:2000108)	1/9	0.47485441448110843	0.778858
Positive Regulation Of Lipase Activity (GO:0060193)	1/9	0.47485441448110843	0.778858
Positive Regulation Of mRNA 3'-End Processing (GO:0031442)	1/9	0.47485441448110843	0.778858
Positive Regulation Of Phagocytosis, Engulfment (GO:0060100)	1/9	0.47485441448110843	0.778858
Positive Regulation Of Protein Kinase A Signaling (GO:0010739)	1/9	0.47485441448110843	0.778858
Positive Regulation Of Protein Sumoylation (GO:0033235)	1/9	0.47485441448110843	0.778858
Positive Regulation Of Receptor Recycling (GO:0001921)	1/9	0.47485441448110843	0.778858
Positive Regulation Of Sodium Ion Transmembrane Transport (GO:1902307)	1/9	0.47485441448110843	0.778858
Positive Regulation Of Vascular Endothelial Growth Factor Receptor Signaling Pathway (GO:0030949)	1/9	0.47485441448110843	0.778858
Primary Alcohol Catabolic Process (GO:0034310)	1/9	0.47485441448110843	0.778858
Protein Localization To Microtubule (GO:0035372)	1/9	0.47485441448110843	0.778858
Protein Localization To Microtubule Cytoskeleton (GO:0072698)	1/9	0.47485441448110843	0.778858
Protein Localization To Nuclear Envelope (GO:0090435)	1/9	0.47485441448110843	0.778858
Purine Nucleobase Metabolic Process (GO:0006144)	1/9	0.47485441448110843	0.778858
rRNA 3'-End Processing (GO:0031125)	1/9	0.47485441448110843	0.778858
Regulation Of CD8-positive, Alpha-Beta T Cell Activation (GO:2001185)	1/9	0.47485441448110843	0.778858
Regulation Of Actin Filament Length (GO:0030832)	1/9	0.47485441448110843	0.778858
Regulation Of Animal Organ Morphogenesis (GO:2000027)	1/9	0.47485441448110843	0.778858
Regulation Of Attachment Of Spindle Microtubules To Kinetochore (GO:0051988)	1/9	0.47485441448110843	0.778858
Regulation Of Cardiac Muscle Cell Differentiation (GO:2000725)	1/9	0.47485441448110843	0.778858
Regulation Of Cellular Extravasation (GO:0002691)	1/9	0.47485441448110843	0.778858
Regulation Of Cellular Response To Oxidative Stress (GO:1900407)	1/9	0.47485441448110843	0.778858
Regulation Of Dendritic Cell Apoptotic Process (GO:2000668)	1/9	0.47485441448110843	0.778858
Regulation Of Mast Cell Activation (GO:0033003)	1/9	0.47485441448110843	0.778858
Regulation Of Memory T Cell Differentiation (GO:0043380)	1/9	0.47485441448110843	0.778858
Regulation Of Postsynaptic Neurotransmitter Receptor Activity (GO:0098962)	1/9	0.47485441448110843	0.778858
Regulation Of Store-Operated Calcium Entry (GO:2001256)	1/9	0.47485441448110843	0.778858
Regulation Of Tau-Protein Kinase Activity (GO:1902947)	1/9	0.47485441448110843	0.778858
Regulation Of Transmembrane Transporter Activity (GO:0022898)	1/9	0.47485441448110843	0.778858
Response To Interleukin-4 (GO:0070670)	1/9	0.47485441448110843	0.778858
Sequestering Of Extracellular Ligand From Receptor (GO:0035581)	1/9	0.47485441448110843	0.778858
Serotonin Transport (GO:0006837)	1/9	0.47485441448110843	0.778858
Smooth Muscle Tissue Development (GO:0048745)	1/9	0.47485441448110843	0.778858
Telomere Maintenance Via Recombination (GO:0000722)	1/9	0.47485441448110843	0.778858
Toxin Transport (GO:1901998)	1/9	0.47485441448110843	0.778858
Vesicle Fusion With Vacuole (GO:0051469)	1/9	0.47485441448110843	0.778858
Endosomal Transport (GO:0016197)	13/180	0.4748912903620454	0.778858
Negative Regulation Of Cellular Biosynthetic Process (GO:0031327)	10/137	0.4752562183918779	0.778858
Melanosome Organization (GO:0032438)	3/37	0.4753182478282486	0.778858
Negative Regulation Of Smooth Muscle Cell Proliferation (GO:0048662)	3/37	0.4753182478282486	0.778858
Negative Regulation Of Transferase Activity (GO:0051348)	3/37	0.4753182478282486	0.778858
Regulation Of Cellular Component Biogenesis (GO:0044087)	3/37	0.4753182478282486	0.778858
Regulation Of p38MAPK Cascade (GO:1900744)	3/37	0.4753182478282486	0.778858
Spliceosomal snRNP Assembly (GO:0000387)	3/37	0.4753182478282486	0.778858
Bile Acid And Bile Salt Transport (GO:0015721)	2/23	0.47815447633299024	0.778858
Cell-Cell Signaling By Wnt (GO:0198738)	2/23	0.47815447633299024	0.778858
Cellular Lipid Catabolic Process (GO:0044242)	2/23	0.47815447633299024	0.778858
Diacylglycerol Metabolic Process (GO:0046339)	2/23	0.47815447633299024	0.778858
Hepaticobiliary System Development (GO:0061008)	2/23	0.47815447633299024	0.778858
Microtubule Nucleation (GO:0007020)	2/23	0.47815447633299024	0.778858
Negative Regulation Of Epidermal Growth Factor Receptor Signaling Pathway (GO:0042059)	2/23	0.47815447633299024	0.778858
Negative Regulation Of Lymphocyte Activation (GO:0051250)	2/23	0.47815447633299024	0.778858
Negative Regulation Of Protein Depolymerization (GO:1901880)	2/23	0.47815447633299024	0.778858
Positive Regulation Of Lamellipodium Assembly (GO:0010592)	2/23	0.47815447633299024	0.778858
Protein N-linked Glycosylation Via Asparagine (GO:0018279)	2/23	0.47815447633299024	0.778858
Protein Alkylation (GO:0008213)	2/23	0.47815447633299024	0.778858
Protein Targeting To ER (GO:0045047)	2/23	0.47815447633299024	0.778858
Regulation Of Axon Extension Involved In Axon Guidance (GO:0048841)	2/23	0.47815447633299024	0.778858
Regulation Of Cellular Response To Transforming Growth Factor Beta Stimulus (GO:1903844)	2/23	0.47815447633299024	0.778858
Regulation Of Centrosome Cycle (GO:0046605)	2/23	0.47815447633299024	0.778858
Regulation Of Cholesterol Transport (GO:0032374)	2/23	0.47815447633299024	0.778858
Regulation Of Interleukin-4 Production (GO:0032673)	2/23	0.47815447633299024	0.778858
Regulation Of Nuclear-Transcribed mRNA Catabolic Process, Deadenylation-Dependent Decay (GO:1900151)	2/23	0.47815447633299024	0.778858
Cellular Response To BMP Stimulus (GO:0071773)	5/66	0.48264259012046623	0.7858248995749673
T Cell Receptor Signaling Pathway (GO:0050852)	7/95	0.4861818503986285	0.7912412974130718
Regulation Of DNA Metabolic Process (GO:0051052)	9/124	0.4883953253800234	0.79202
Membrane Fission (GO:0090148)	3/38	0.4932585992864001	0.79202
Positive Regulation Of Cation Channel Activity (GO:2001259)	3/38	0.4932585992864001	0.79202
Signal Release From Synapse (GO:0099643)	3/38	0.4932585992864001	0.79202
Regulation Of Cell Cycle (GO:0051726)	21/298	0.49417674669390116	0.79202
Activation Of Cysteine-Type Endopeptidase Activity Involved In Apoptotic Process (GO:0006919)	5/67	0.4960633708865661	0.79202
Acylglycerol Homeostasis (GO:0055090)	2/24	0.5008910640616945	0.79202
Dicarboxylic Acid Transport (GO:0006835)	2/24	0.5008910640616945	0.79202
Fat-Soluble Vitamin Metabolic Process (GO:0006775)	2/24	0.5008910640616945	0.79202
mRNA Polyadenylation (GO:0006378)	2/24	0.5008910640616945	0.79202
Mononuclear Cell Differentiation (GO:1903131)	2/24	0.5008910640616945	0.79202
Multivesicular Body Sorting Pathway (GO:0071985)	2/24	0.5008910640616945	0.79202
Negative Regulation Of Antigen Receptor-Mediated Signaling Pathway (GO:0050858)	2/24	0.5008910640616945	0.79202
Peroxisome Organization (GO:0007031)	2/24	0.5008910640616945	0.79202
Positive Regulation Of ERBB Signaling Pathway (GO:1901186)	2/24	0.5008910640616945	0.79202
Positive Regulation Of Cell Cycle G2/M Phase Transition (GO:1902751)	2/24	0.5008910640616945	0.79202
Positive Regulation Of Peptidyl-Threonine Phosphorylation (GO:0010800)	2/24	0.5008910640616945	0.79202
Regulation Of Microtubule Depolymerization (GO:0031114)	2/24	0.5008910640616945	0.79202
Regulation Of Neuroblast Proliferation (GO:1902692)	2/24	0.5008910640616945	0.79202
Regulation Of Supramolecular Fiber Organization (GO:1902903)	2/24	0.5008910640616945	0.79202
Response To Hexose (GO:0009746)	2/24	0.5008910640616945	0.79202
Cellular Response To Alcohol (GO:0097306)	4/53	0.502526	0.79202
mRNA Stabilization (GO:0048255)	4/53	0.502526	0.79202
Negative Regulation Of Cysteine-Type Endopeptidase Activity (GO:2000117)	4/53	0.502526	0.79202
Double-Strand Break Repair Via Homologous Recombination (GO:0000724)	8/111	0.5030068708929781	0.79202
Mitotic Sister Chromatid Segregation (GO:0000070)	8/111	0.5030068708929781	0.79202
Negative Regulation Of Inflammatory Response (GO:0050728)	8/111	0.5030068708929781	0.79202
Protein-Containing Complex Organization (GO:0043933)	9/126	0.5079355864014785	0.79202
RNA Transport (GO:0050658)	3/39	0.5108883908998185	0.79202
Positive Regulation Of Lymphocyte Differentiation (GO:0045621)	3/39	0.5108883908998185	0.79202
Regulation Of Nitric Oxide Biosynthetic Process (GO:0045428)	3/39	0.5108883908998185	0.79202
Vesicle Cytoskeletal Trafficking (GO:0099518)	3/39	0.5108883908998185	0.79202
N-acetylneuraminate Metabolic Process (GO:0006054)	1/10	0.5111319648866727	0.79202
SRP-dependent Cotranslational Protein Targeting To Membrane (GO:0006614)	1/10	0.5111319648866727	0.79202
T-helper Cell Lineage Commitment (GO:0002295)	1/10	0.5111319648866727	0.79202
UDP-N-acetylglucosamine Metabolic Process (GO:0006047)	1/10	0.5111319648866727	0.79202
Alpha-Amino Acid Biosynthetic Process (GO:1901607)	1/10	0.5111319648866727	0.79202
Angiogenesis Involved In Wound Healing (GO:0060055)	1/10	0.5111319648866727	0.79202
Aromatic Amino Acid Family Catabolic Process (GO:0009074)	1/10	0.5111319648866727	0.79202
Atrial Septum Morphogenesis (GO:0060413)	1/10	0.5111319648866727	0.79202
calcineurin-NFAT Signaling Cascade (GO:0033173)	1/10	0.5111319648866727	0.79202
Cardiac Muscle Cell Membrane Repolarization (GO:0099622)	1/10	0.5111319648866727	0.79202
Cell Proliferation In Forebrain (GO:0021846)	1/10	0.5111319648866727	0.79202
Cellular Response To Forskolin (GO:1904322)	1/10	0.5111319648866727	0.79202
Cellular Response To Interleukin-12 (GO:0071349)	1/10	0.5111319648866727	0.79202
Cellular Response To Leucine (GO:0071233)	1/10	0.5111319648866727	0.79202
Columnar/Cuboidal Epithelial Cell Differentiation (GO:0002065)	1/10	0.5111319648866727	0.79202
Copper Ion Transport (GO:0006825)	1/10	0.5111319648866727	0.79202
Diol Metabolic Process (GO:0034311)	1/10	0.5111319648866727	0.79202
Establishment Of Epithelial Cell Apical/Basal Polarity (GO:0045198)	1/10	0.5111319648866727	0.79202
Formation Of Extrachromosomal Circular DNA (GO:0001325)	1/10	0.5111319648866727	0.79202
Hematopoietic Stem Cell Proliferation (GO:0071425)	1/10	0.5111319648866727	0.79202
Heme Catabolic Process (GO:0042167)	1/10	0.5111319648866727	0.79202
Kinetochore Organization (GO:0051383)	1/10	0.5111319648866727	0.79202
miRNA Catabolic Process (GO:0010587)	1/10	0.5111319648866727	0.79202
Midbrain Dopaminergic Neuron Differentiation (GO:1904948)	1/10	0.5111319648866727	0.79202
Mitochondrial Respirasome Assembly (GO:0097250)	1/10	0.5111319648866727	0.79202
Mitotic DNA Replication (GO:1902969)	1/10	0.5111319648866727	0.79202
Monoamine Transport (GO:0015844)	1/10	0.5111319648866727	0.79202
Monocyte Differentiation (GO:0030224)	1/10	0.5111319648866727	0.79202
Negative Regulation Of T-helper Cell Differentiation (GO:0045623)	1/10	0.5111319648866727	0.79202
Negative Regulation Of Centrosome Duplication (GO:0010826)	1/10	0.5111319648866727	0.79202
Negative Regulation Of Cholesterol Transport (GO:0032375)	1/10	0.5111319648866727	0.79202
Negative Regulation Of Dephosphorylation (GO:0035305)	1/10	0.5111319648866727	0.79202
Negative Regulation Of Homotypic Cell-Cell Adhesion (GO:0034111)	1/10	0.5111319648866727	0.79202
Negative Regulation Of Interferon-Beta Production (GO:0032688)	1/10	0.5111319648866727	0.79202
Negative Regulation Of Lipopolysaccharide-Mediated Signaling Pathway (GO:0031665)	1/10	0.5111319648866727	0.79202
Negative Regulation Of Nuclear Division (GO:0051784)	1/10	0.5111319648866727	0.79202
Negative Regulation Of Response To Cytokine Stimulus (GO:0060761)	1/10	0.5111319648866727	0.79202
Negative Regulation Of Transmembrane Transport (GO:0034763)	1/10	0.5111319648866727	0.79202
Negative Regulation Of Vascular Endothelial Growth Factor Receptor Signaling Pathway (GO:0030948)	1/10	0.5111319648866727	0.79202
Neuron Projection Maintenance (GO:1990535)	1/10	0.5111319648866727	0.79202
Nuclear Pore Complex Assembly (GO:0051292)	1/10	0.5111319648866727	0.79202
Peptidyl-Proline Hydroxylation (GO:0019511)	1/10	0.5111319648866727	0.79202
Phosphate Ion Transmembrane Transport (GO:0035435)	1/10	0.5111319648866727	0.79202
Positive Regulation Of Actin Filament Depolymerization (GO:0030836)	1/10	0.5111319648866727	0.79202
Positive Regulation Of Actin Nucleation (GO:0051127)	1/10	0.5111319648866727	0.79202
Positive Regulation Of Bone Resorption (GO:0045780)	1/10	0.5111319648866727	0.79202
Positive Regulation Of Integrin Activation (GO:0033625)	1/10	0.5111319648866727	0.79202
Positive Regulation Of Macrophage Differentiation (GO:0045651)	1/10	0.5111319648866727	0.79202
Positive Regulation Of Phospholipid Transport (GO:2001140)	1/10	0.5111319648866727	0.79202
Positive Regulation Of Protein Depolymerization (GO:1901881)	1/10	0.5111319648866727	0.79202
Protein Kinase C Signaling (GO:0070528)	1/10	0.5111319648866727	0.79202
Protein Kinase C-activating G Protein-Coupled Receptor Signaling Pathway (GO:0007205)	1/10	0.5111319648866727	0.79202
Protein Localization To Condensed Chromosome (GO:1903083)	1/10	0.5111319648866727	0.79202
Protein Localization To Endosome (GO:0036010)	1/10	0.5111319648866727	0.79202
Protein Oxidation (GO:0018158)	1/10	0.5111319648866727	0.79202
rRNA Base Methylation (GO:0070475)	1/10	0.5111319648866727	0.79202
Regulation Of Axon Regeneration (GO:0048679)	1/10	0.5111319648866727	0.79202
Regulation Of Calcium Ion Transmembrane Transport Via High Voltage-Gated Calcium Channel (GO:1902514)	1/10	0.5111319648866727	0.79202
Regulation Of Chromatin Binding (GO:0035561)	1/10	0.5111319648866727	0.79202
Regulation Of Coagulation (GO:0050818)	1/10	0.5111319648866727	0.79202
Regulation Of Dendritic Cell Differentiation (GO:2001198)	1/10	0.5111319648866727	0.79202
Regulation Of Gene Expression By Genomic Imprinting (GO:0006349)	1/10	0.5111319648866727	0.79202
Regulation Of Glycoprotein Biosynthetic Process (GO:0010559)	1/10	0.5111319648866727	0.79202
Regulation Of Lamellipodium Morphogenesis (GO:2000392)	1/10	0.5111319648866727	0.79202
Regulation Of Low-Density Lipoprotein Particle Clearance (GO:0010988)	1/10	0.5111319648866727	0.79202
Regulation Of mRNA Polyadenylation (GO:1900363)	1/10	0.5111319648866727	0.79202
Regulation Of Mitochondrial Depolarization (GO:0051900)	1/10	0.5111319648866727	0.79202
Regulation Of Mitotic Sister Chromatid Separation (GO:0010965)	1/10	0.5111319648866727	0.79202
Regulation Of Phagocytosis, Engulfment (GO:0060099)	1/10	0.5111319648866727	0.79202
Regulation Of Phospholipase Activity (GO:0010517)	1/10	0.5111319648866727	0.79202
Regulation Of Smooth Muscle Cell Apoptotic Process (GO:0034391)	1/10	0.5111319648866727	0.79202
Regulation Of Synapse Maturation (GO:0090128)	1/10	0.5111319648866727	0.79202
Response To Corticosteroid (GO:0031960)	1/10	0.5111319648866727	0.79202
Response To Forskolin (GO:1904321)	1/10	0.5111319648866727	0.79202
Response To Leucine (GO:0043201)	1/10	0.5111319648866727	0.79202
Sarcoplasmic Reticulum Calcium Ion Transport (GO:0070296)	1/10	0.5111319648866727	0.79202
Small Nucleolar Ribonucleoprotein Complex Assembly (GO:0000491)	1/10	0.5111319648866727	0.79202
snRNA Transcription By RNA Polymerase II (GO:0042795)	1/10	0.5111319648866727	0.79202
Surfactant Homeostasis (GO:0043129)	1/10	0.5111319648866727	0.79202
T-Circle Formation (GO:0090656)	1/10	0.5111319648866727	0.79202
Telomere Maintenance Via Telomere Trimming (GO:0090737)	1/10	0.5111319648866727	0.79202
Urogenital System Development (GO:0001655)	1/10	0.5111319648866727	0.79202
Vacuole Fusion (GO:0097576)	1/10	0.5111319648866727	0.79202
Negative Regulation Of Defense Response (GO:0031348)	8/112	0.5133323479147519	0.7947683023871491
Small GTPase Mediated Signal Transduction (GO:0007264)	8/112	0.5133323479147519	0.7947683023871491
Phospholipase C-activating G Protein-Coupled Receptor Signaling Pathway (GO:0007200)	6/83	0.5148458483776779	0.7961180920904517
Regulation Of NIK/NF-kappaB Signaling (GO:1901222)	6/83	0.5148458483776779	0.7961180920904517
Regulation Of Cell Division (GO:0051302)	6/83	0.5148458483776779	0.7961180920904517
Supramolecular Fiber Organization (GO:0097435)	22/316	0.5160693348421924	0.7976785981240201
Endoplasmic Reticulum Organization (GO:0007029)	4/54	0.5174292502714577	0.7987854290793719
Monoatomic Anion Transmembrane Transport (GO:0098656)	4/54	0.5174292502714577	0.7987854290793719
Ribosomal Large Subunit Biogenesis (GO:0042273)	4/54	0.5174292502714577	0.7987854290793719
MAPK Cascade (GO:0000165)	7/98	0.5195039731174401	0.8016557993130647
ATP Biosynthetic Process (GO:0006754)	2/25	0.5229783849218836	0.8017549428663825
RNA Polyadenylation (GO:0043631)	2/25	0.5229783849218836	0.8017549428663825
Cardiac Conduction System Development (GO:0003161)	2/25	0.5229783849218836	0.8017549428663825
Lamellipodium Assembly (GO:0030032)	2/25	0.5229783849218836	0.8017549428663825
Negative Regulation Of Intrinsic Apoptotic Signaling Pathway In Response To DNA Damage (GO:1902230)	2/25	0.5229783849218836	0.8017549428663825
Negative Regulation Of Lipid Biosynthetic Process (GO:0051055)	2/25	0.5229783849218836	0.8017549428663825
Negative Regulation Of Protein Transport (GO:0051224)	2/25	0.5229783849218836	0.8017549428663825
Negative Regulation Of Signaling Receptor Activity (GO:2000272)	2/25	0.5229783849218836	0.8017549428663825
Negative Regulation Of Smoothened Signaling Pathway (GO:0045879)	2/25	0.5229783849218836	0.8017549428663825
Negative Regulation Of Stress Fiber Assembly (GO:0051497)	2/25	0.5229783849218836	0.8017549428663825
Organophosphate Ester Transport (GO:0015748)	2/25	0.5229783849218836	0.8017549428663825
Osteoclast Differentiation (GO:0030316)	2/25	0.5229783849218836	0.8017549428663825
Positive Regulation Of T Cell Migration (GO:2000406)	2/25	0.5229783849218836	0.8017549428663825
Proteoglycan Metabolic Process (GO:0006029)	2/25	0.5229783849218836	0.8017549428663825
Sodium Ion Homeostasis (GO:0055078)	2/25	0.5229783849218836	0.8017549428663825
DNA Metabolic Process (GO:0006259)	20/288	0.5230147773453994	0.8017549428663825
Positive Regulation Of Double-Strand Break Repair (GO:2000781)	6/84	0.5267332267151171	0.8051653398734149
Regulation Of Cysteine-Type Endopeptidase Activity Involved In Apoptotic Process (GO:0043281)	6/84	0.5267332267151171	0.8051653398734149
L-alpha-amino Acid Transmembrane Transport (GO:1902475)	3/40	0.5281882904942824	0.8051653398734149
Cell Cycle G2/M Phase Transition (GO:0044839)	3/40	0.5281882904942824	0.8051653398734149
Positive Regulation Of Myeloid Leukocyte Differentiation (GO:0002763)	3/40	0.5281882904942824	0.8051653398734149
Retinoid Metabolic Process (GO:0001523)	3/40	0.5281882904942824	0.8051653398734149
Cellular Response To Insulin Stimulus (GO:0032869)	7/99	0.5304369252031763	0.8051653398734149
Response To Peptide Hormone (GO:0043434)	4/55	0.5321198789579418	0.8051653398734149
Protein Targeting (GO:0006605)	9/129	0.536802	0.8051653398734149
Epidermis Development (GO:0008544)	6/85	0.5385003230473162	0.8051653398734149
Nuclear-Transcribed mRNA Catabolic Process (GO:0000956)	6/85	0.5385003230473162	0.8051653398734149
Ras Protein Signal Transduction (GO:0007265)	10/144	0.5396183350605526	0.8051653398734149
DNA Repair (GO:0006281)	20/291	0.5422002418786417	0.8051653398734149
DNA-templated Transcription Elongation (GO:0006354)	2/26	0.5443976488980532	0.8051653398734149
Cellular Response To Xenobiotic Stimulus (GO:0071466)	2/26	0.5443976488980532	0.8051653398734149
miRNA-mediated Gene Silencing (GO:0035195)	2/26	0.5443976488980532	0.8051653398734149
Plasma Membrane Invagination (GO:0099024)	2/26	0.5443976488980532	0.8051653398734149
Positive Regulation Of Microtubule Polymerization Or Depolymerization (GO:0031112)	2/26	0.5443976488980532	0.8051653398734149
AMP Metabolic Process (GO:0046033)	1/11	0.5449051102307437	0.8051653398734149
Aspartate Family Amino Acid Catabolic Process (GO:0009068)	1/11	0.5449051102307437	0.8051653398734149
Base-Excision Repair, AP Site Formation (GO:0006285)	1/11	0.5449051102307437	0.8051653398734149
Biogenic Amine Biosynthetic Process (GO:0042401)	1/11	0.5449051102307437	0.8051653398734149
Calcineurin-Mediated Signaling (GO:0097720)	1/11	0.5449051102307437	0.8051653398734149
Cellular Response To UV-B (GO:0071493)	1/11	0.5449051102307437	0.8051653398734149
Cellular Response To Thyroid Hormone Stimulus (GO:0097067)	1/11	0.5449051102307437	0.8051653398734149
Central Nervous System Myelination (GO:0022010)	1/11	0.5449051102307437	0.8051653398734149
Cytidine To Uridine Editing (GO:0016554)	1/11	0.5449051102307437	0.8051653398734149
Detection Of Light Stimulus Involved In Sensory Perception (GO:0050962)	1/11	0.5449051102307437	0.8051653398734149
Detection Of Light Stimulus Involved In Visual Perception (GO:0050908)	1/11	0.5449051102307437	0.8051653398734149
Digestive System Development (GO:0055123)	1/11	0.5449051102307437	0.8051653398734149
Endoplasmic Reticulum Membrane Organization (GO:0090158)	1/11	0.5449051102307437	0.8051653398734149
Endosomal Lumen Acidification (GO:0048388)	1/11	0.5449051102307437	0.8051653398734149
Epithelial Cell-Cell Adhesion (GO:0090136)	1/11	0.5449051102307437	0.8051653398734149
Exit From Mitosis (GO:0010458)	1/11	0.5449051102307437	0.8051653398734149
Fatty Acid Beta-Oxidation Using acyl-CoA Oxidase (GO:0033540)	1/11	0.5449051102307437	0.8051653398734149
Glycerol Metabolic Process (GO:0006071)	1/11	0.5449051102307437	0.8051653398734149
Heterocycle Biosynthetic Process (GO:0018130)	1/11	0.5449051102307437	0.8051653398734149
Histone H2A Ubiquitination (GO:0033522)	1/11	0.5449051102307437	0.8051653398734149
Intestinal Lipid Absorption (GO:0098856)	1/11	0.5449051102307437	0.8051653398734149
Intracellular Copper Ion Homeostasis (GO:0006878)	1/11	0.5449051102307437	0.8051653398734149
Lipoprotein Transport (GO:0042953)	1/11	0.5449051102307437	0.8051653398734149
Lysosomal Membrane Organization (GO:0097212)	1/11	0.5449051102307437	0.8051653398734149
Maintenance Of Protein Localization In Endoplasmic Reticulum (GO:0035437)	1/11	0.5449051102307437	0.8051653398734149
Methylguanosine-Cap Decapping (GO:0110156)	1/11	0.5449051102307437	0.8051653398734149
Mitochondrial Genome Maintenance (GO:0000002)	1/11	0.5449051102307437	0.8051653398734149
Negative Regulation Of Cellular Response To Vascular Endothelial Growth Factor Stimulus (GO:1902548)	1/11	0.5449051102307437	0.8051653398734149
Negative Regulation Of Fibrinolysis (GO:0051918)	1/11	0.5449051102307437	0.8051653398734149
Negative Regulation Of Myotube Differentiation (GO:0010832)	1/11	0.5449051102307437	0.8051653398734149
Negative Regulation Of Platelet-Derived Growth Factor Receptor Signaling Pathway (GO:0010642)	1/11	0.5449051102307437	0.8051653398734149
Negative Regulation Of Potassium Ion Transmembrane Transport (GO:1901380)	1/11	0.5449051102307437	0.8051653398734149
Negative Regulation Of Voltage-Gated Potassium Channel Activity (GO:1903817)	1/11	0.5449051102307437	0.8051653398734149
Organic Cyclic Compound Catabolic Process (GO:1901361)	1/11	0.5449051102307437	0.8051653398734149
Pentose-Phosphate Shunt (GO:0006098)	1/11	0.5449051102307437	0.8051653398734149
Phosphatidylinositol-3-Phosphate Biosynthetic Process (GO:0036092)	1/11	0.5449051102307437	0.8051653398734149
Phospholipid Efflux (GO:0033700)	1/11	0.5449051102307437	0.8051653398734149
Positive Regulation Of Keratinocyte Proliferation (GO:0010838)	1/11	0.5449051102307437	0.8051653398734149
Positive Regulation Of Lipid Transport (GO:0032370)	1/11	0.5449051102307437	0.8051653398734149
Positive Regulation Of Mitotic Cell Cycle Spindle Assembly Checkpoint (GO:0090267)	1/11	0.5449051102307437	0.8051653398734149
Positive Regulation Of Protein Maturation (GO:1903319)	1/11	0.5449051102307437	0.8051653398734149
Positive Regulation Of Pseudopodium Assembly (GO:0031274)	1/11	0.5449051102307437	0.8051653398734149
Positive Regulation Of Spindle Checkpoint (GO:0090232)	1/11	0.5449051102307437	0.8051653398734149
Positive Regulation Of Vascular Permeability (GO:0043117)	1/11	0.5449051102307437	0.8051653398734149
Protein Localization To Kinetochore (GO:0034501)	1/11	0.5449051102307437	0.8051653398734149
Purine Ribonucleoside Monophosphate Biosynthetic Process (GO:0009168)	1/11	0.5449051102307437	0.8051653398734149
Purine Ribonucleoside Monophosphate Metabolic Process (GO:0009167)	1/11	0.5449051102307437	0.8051653398734149
Regulation Of T Cell Apoptotic Process (GO:0070232)	1/11	0.5449051102307437	0.8051653398734149
Regulation Of T-helper 17 Cell Differentiation (GO:2000319)	1/11	0.5449051102307437	0.8051653398734149
Regulation Of Actin Filament Depolymerization (GO:0030834)	1/11	0.5449051102307437	0.8051653398734149
Regulation Of Alcohol Biosynthetic Process (GO:1902930)	1/11	0.5449051102307437	0.8051653398734149
Regulation Of Cell Communication By Electrical Coupling Involved In Cardiac Conduction (GO:1901844)	1/11	0.5449051102307437	0.8051653398734149
Regulation Of Epithelial Cell Apoptotic Process (GO:1904035)	1/11	0.5449051102307437	0.8051653398734149
Regulation Of Fatty Acid Metabolic Process (GO:0019217)	1/11	0.5449051102307437	0.8051653398734149
Regulation Of Glycogen Metabolic Process (GO:0070873)	1/11	0.5449051102307437	0.8051653398734149
Regulation Of Keratinocyte Migration (GO:0051547)	1/11	0.5449051102307437	0.8051653398734149
Regulation Of Lipid Kinase Activity (GO:0043550)	1/11	0.5449051102307437	0.8051653398734149
Regulation Of Mitochondrial Fusion (GO:0010635)	1/11	0.5449051102307437	0.8051653398734149
Regulation Of Monocyte Chemotactic Protein-1 Production (GO:0071637)	1/11	0.5449051102307437	0.8051653398734149
Regulation Of Muscle System Process (GO:0090257)	1/11	0.5449051102307437	0.8051653398734149
Regulation Of Pseudopodium Assembly (GO:0031272)	1/11	0.5449051102307437	0.8051653398734149
Regulation Of Response To Oxidative Stress (GO:1902882)	1/11	0.5449051102307437	0.8051653398734149
Regulation Of Stress-Activated Protein Kinase Signaling Cascade (GO:0070302)	1/11	0.5449051102307437	0.8051653398734149
Regulation Of Type II Interferon-Mediated Signaling Pathway (GO:0060334)	1/11	0.5449051102307437	0.8051653398734149
Regulation Of Ventricular Cardiac Muscle Cell Action Potential (GO:0098911)	1/11	0.5449051102307437	0.8051653398734149
Self Proteolysis (GO:0097264)	1/11	0.5449051102307437	0.8051653398734149
Sphingoid Metabolic Process (GO:0046519)	1/11	0.5449051102307437	0.8051653398734149
Tyrosine Metabolic Process (GO:0006570)	1/11	0.5449051102307437	0.8051653398734149
Visual Learning (GO:0008542)	1/11	0.5449051102307437	0.8051653398734149
Negative Regulation Of mRNA Catabolic Process (GO:1902373)	3/41	0.5451414982485238	0.8051653398734149
Protein Localization To Lysosome (GO:0061462)	3/41	0.5451414982485238	0.8051653398734149
Regulation Of Heart Rate By Cardiac Conduction (GO:0086091)	3/41	0.5451414982485238	0.8051653398734149
Response To Amino Acid Starvation (GO:1990928)	3/41	0.5451414982485238	0.8051653398734149
Stem Cell Differentiation (GO:0048863)	3/41	0.5451414982485238	0.8051653398734149
Cellular Response To Peptide (GO:1901653)	4/56	0.5465852908160118	0.8063378725395148
Pattern Recognition Receptor Signaling Pathway (GO:0002221)	4/56	0.5465852908160118	0.8063378725395148
Positive Regulation Of DNA-templated Transcription Initiation (GO:2000144)	4/56	0.5465852908160118	0.8063378725395148
Lipid Biosynthetic Process (GO:0008610)	5/71	0.5483086079895506	0.8079194928492112
Negative Regulation Of Protein Binding (GO:0032091)	5/71	0.5483086079895506	0.8079194928492112
Negative Regulation Of Supramolecular Fiber Organization (GO:1902904)	5/71	0.5483086079895506	0.8079194928492112
Vesicle-Mediated Transport (GO:0016192)	28/411	0.5581742011410907	0.8168934255106991
Chemokine-Mediated Signaling Pathway (GO:0070098)	4/57	0.5608142266901246	0.8168934255106991
Monoatomic Anion Transport (GO:0006820)	4/57	0.5608142266901246	0.8168934255106991
Post-Transcriptional Regulation Of Gene Expression (GO:0010608)	4/57	0.5608142266901246	0.8168934255106991
Regulation Of Calcium Ion Transport (GO:0051924)	4/57	0.5608142266901246	0.8168934255106991
Plasma Membrane Organization (GO:0007009)	5/72	0.5609610298302795	0.8168934255106991
Response To Ionizing Radiation (GO:0010212)	5/72	0.5609610298302795	0.8168934255106991
Second-Messenger-Mediated Signaling (GO:0019932)	5/72	0.5609610298302795	0.8168934255106991
Positive Regulation Of Hydrolase Activity (GO:0051345)	12/176	0.5610019317057655	0.8168934255106991
DNA Recombination (GO:0006310)	3/42	0.5617336008969638	0.8168934255106991
Modulation By Host Of Symbiont Process (GO:0051851)	3/42	0.5617336008969638	0.8168934255106991
Potassium Ion Import Across Plasma Membrane (GO:1990573)	3/42	0.5617336008969638	0.8168934255106991
Substantia Nigra Development (GO:0021762)	3/42	0.5617336008969638	0.8168934255106991
GPI Anchor Metabolic Process (GO:0006505)	2/27	0.565136	0.8168934255106991
Cell Surface Receptor Signaling Pathway Involved In Cell-Cell Signaling (GO:1905114)	2/27	0.565136	0.8168934255106991
Clathrin-Dependent Endocytosis (GO:0072583)	2/27	0.565136	0.8168934255106991
Glycerophospholipid Catabolic Process (GO:0046475)	2/27	0.565136	0.8168934255106991
Microtubule Polymerization Or Depolymerization (GO:0031109)	2/27	0.565136	0.8168934255106991
Myeloid Cell Development (GO:0061515)	2/27	0.565136	0.8168934255106991
Positive Regulation Of Immune System Process (GO:0002684)	2/27	0.565136	0.8168934255106991
Positive Regulation Of Mitotic Cell Cycle (GO:0045931)	2/27	0.565136	0.8168934255106991
Regulation Of Actin Polymerization Or Depolymerization (GO:0008064)	2/27	0.565136	0.8168934255106991
Regulation Of Microtubule Polymerization Or Depolymerization (GO:0031110)	2/27	0.565136	0.8168934255106991
Cellular Response To Reactive Oxygen Species (GO:0034614)	5/73	0.5734326896842462	0.8168934255106991
Regulation Of Rho Protein Signal Transduction (GO:0035023)	5/73	0.5734326896842462	0.8168934255106991
Positive Regulation Of Cell Cycle Process (GO:0090068)	8/118	0.5735879518936349	0.8168934255106991
Glycosaminoglycan Biosynthetic Process (GO:0006024)	4/58	0.5747966150924604	0.8168934255106991
Inorganic Anion Transport (GO:0015698)	4/58	0.5747966150924604	0.8168934255106991
mRNA Transport (GO:0051028)	4/58	0.5747966150924604	0.8168934255106991
Regulation Of Phagocytosis (GO:0050764)	4/58	0.5747966150924604	0.8168934255106991
Response To Organic Cyclic Compound (GO:0014070)	4/58	0.5747966150924604	0.8168934255106991
DNA Strand Elongation (GO:0022616)	1/12	0.5763466242318903	0.8168934255106991
DNA Strand Elongation Involved In DNA Replication (GO:0006271)	1/12	0.5763466242318903	0.8168934255106991
NADPH Regeneration (GO:0006740)	1/12	0.5763466242318903	0.8168934255106991
UV-damage Excision Repair (GO:0070914)	1/12	0.5763466242318903	0.8168934255106991
V(D)J Recombination (GO:0033151)	1/12	0.5763466242318903	0.8168934255106991
acetyl-CoA Biosynthetic Process (GO:0006085)	1/12	0.5763466242318903	0.8168934255106991
Adult Locomotory Behavior (GO:0008344)	1/12	0.5763466242318903	0.8168934255106991
Alanine Transport (GO:0032328)	1/12	0.5763466242318903	0.8168934255106991
Astrocyte Activation (GO:0048143)	1/12	0.5763466242318903	0.8168934255106991
Attachment Of Mitotic Spindle Microtubules To Kinetochore (GO:0051315)	1/12	0.5763466242318903	0.8168934255106991
Axonal Transport Of Mitochondrion (GO:0019896)	1/12	0.5763466242318903	0.8168934255106991
Cardiac Right Ventricle Morphogenesis (GO:0003215)	1/12	0.5763466242318903	0.8168934255106991
Cellular Component Maintenance (GO:0043954)	1/12	0.5763466242318903	0.8168934255106991
Cellular Response To Acidic pH (GO:0071468)	1/12	0.5763466242318903	0.8168934255106991
Cristae Formation (GO:0042407)	1/12	0.5763466242318903	0.8168934255106991
Defense Response To Tumor Cell (GO:0002357)	1/12	0.5763466242318903	0.8168934255106991
Eye Photoreceptor Cell Differentiation (GO:0001754)	1/12	0.5763466242318903	0.8168934255106991
Glucose Import (GO:0046323)	1/12	0.5763466242318903	0.8168934255106991
Granulocyte Differentiation (GO:0030851)	1/12	0.5763466242318903	0.8168934255106991
Ionotropic Glutamate Receptor Signaling Pathway (GO:0035235)	1/12	0.5763466242318903	0.8168934255106991
Lipid Droplet Formation (GO:0140042)	1/12	0.5763466242318903	0.8168934255106991
Lipoprotein Localization (GO:0044872)	1/12	0.5763466242318903	0.8168934255106991
Low-Density Lipoprotein Particle Remodeling (GO:0034374)	1/12	0.5763466242318903	0.8168934255106991
Mesoderm Morphogenesis (GO:0048332)	1/12	0.5763466242318903	0.8168934255106991
Mitochondrial Transcription (GO:0006390)	1/12	0.5763466242318903	0.8168934255106991
Mitotic DNA Integrity Checkpoint Signaling (GO:0044774)	1/12	0.5763466242318903	0.8168934255106991
Morphogenesis Of A Polarized Epithelium (GO:0001738)	1/12	0.5763466242318903	0.8168934255106991
Multicellular Organismal-Level Iron Ion Homeostasis (GO:0060586)	1/12	0.5763466242318903	0.8168934255106991
Negative Regulation Of Cardiac Muscle Hypertrophy (GO:0010614)	1/12	0.5763466242318903	0.8168934255106991
Negative Regulation Of Cell Cycle Phase Transition (GO:1901988)	1/12	0.5763466242318903	0.8168934255106991
Negative Regulation Of Complement Activation (GO:0045916)	1/12	0.5763466242318903	0.8168934255106991
Negative Regulation Of Epidermal Growth Factor-Activated Receptor Activity (GO:0007175)	1/12	0.5763466242318903	0.8168934255106991
Negative Regulation Of Intrinsic Apoptotic Signaling Pathway In Response To DNA Damage By P53 Class Mediator (GO:1902166)	1/12	0.5763466242318903	0.8168934255106991
Negative Regulation Of Locomotion (GO:0040013)	1/12	0.5763466242318903	0.8168934255106991
Negative Regulation Of Macrophage Derived Foam Cell Differentiation (GO:0010745)	1/12	0.5763466242318903	0.8168934255106991
Negative Regulation Of Potassium Ion Transport (GO:0043267)	1/12	0.5763466242318903	0.8168934255106991
Negative Regulation Of Voltage-Gated Calcium Channel Activity (GO:1901386)	1/12	0.5763466242318903	0.8168934255106991
Nuclear Body Organization (GO:0030575)	1/12	0.5763466242318903	0.8168934255106991
Nucleotide Metabolic Process (GO:0009117)	1/12	0.5763466242318903	0.8168934255106991
Organophosphate Catabolic Process (GO:0046434)	1/12	0.5763466242318903	0.8168934255106991
Phosphate Ion Homeostasis (GO:0055062)	1/12	0.5763466242318903	0.8168934255106991
Porphyrin-Containing Compound Catabolic Process (GO:0006787)	1/12	0.5763466242318903	0.8168934255106991
Positive Regulation Of CD4-positive, Alpha-Beta T Cell Activation (GO:2000516)	1/12	0.5763466242318903	0.8168934255106991
Positive Regulation Of Neuroinflammatory Response (GO:0150078)	1/12	0.5763466242318903	0.8168934255106991
Positive Regulation Of Nuclear-Transcribed mRNA poly(A) Tail Shortening (GO:0060213)	1/12	0.5763466242318903	0.8168934255106991
Positive Regulation Of Protein Localization To Cell Surface (GO:2000010)	1/12	0.5763466242318903	0.8168934255106991
Positive Regulation Of Reactive Oxygen Species Biosynthetic Process (GO:1903428)	1/12	0.5763466242318903	0.8168934255106991
Positive Regulation Of Regulated Secretory Pathway (GO:1903307)	1/12	0.5763466242318903	0.8168934255106991
Positive Regulation Of Ruffle Assembly (GO:1900029)	1/12	0.5763466242318903	0.8168934255106991
Positive Regulation Of Voltage-Gated Calcium Channel Activity (GO:1901387)	1/12	0.5763466242318903	0.8168934255106991
Pyrimidine Deoxyribonucleotide Catabolic Process (GO:0009223)	1/12	0.5763466242318903	0.8168934255106991
Quinone Biosynthetic Process (GO:1901663)	1/12	0.5763466242318903	0.8168934255106991
Regulation Of T Cell Differentiation In Thymus (GO:0033081)	1/12	0.5763466242318903	0.8168934255106991
Regulation Of Acrosome Reaction (GO:0060046)	1/12	0.5763466242318903	0.8168934255106991
Regulation Of Chromosome Separation (GO:1905818)	1/12	0.5763466242318903	0.8168934255106991
Regulation Of Platelet-Derived Growth Factor Receptor Signaling Pathway (GO:0010640)	1/12	0.5763466242318903	0.8168934255106991
Regulation Of Tube Diameter (GO:0035296)	1/12	0.5763466242318903	0.8168934255106991
Regulation Of Vascular Associated Smooth Muscle Cell Migration (GO:1904752)	1/12	0.5763466242318903	0.8168934255106991
Response To Iron Ion (GO:0010039)	1/12	0.5763466242318903	0.8168934255106991
Response To Muramyl Dipeptide (GO:0032495)	1/12	0.5763466242318903	0.8168934255106991
Response To Thyroid Hormone (GO:0097066)	1/12	0.5763466242318903	0.8168934255106991
Ribosome Disassembly (GO:0032790)	1/12	0.5763466242318903	0.8168934255106991
Secretion (GO:0046903)	1/12	0.5763466242318903	0.8168934255106991
snRNA Transcription (GO:0009301)	1/12	0.5763466242318903	0.8168934255106991
Sodium Ion Export Across Plasma Membrane (GO:0036376)	1/12	0.5763466242318903	0.8168934255106991
Sphingomyelin Metabolic Process (GO:0006684)	1/12	0.5763466242318903	0.8168934255106991
Spinal Cord Development (GO:0021510)	1/12	0.5763466242318903	0.8168934255106991
Steroid Catabolic Process (GO:0006706)	1/12	0.5763466242318903	0.8168934255106991
Vascular Process In Circulatory System (GO:0003018)	1/12	0.5763466242318903	0.8168934255106991
Energy Derivation By Oxidation Of Organic Compounds (GO:0015980)	3/43	0.5779524263473549	0.8179235478573593
Neurotransmitter Secretion (GO:0007269)	3/43	0.5779524263473549	0.8179235478573593
Regulation Of Cellular Component Size (GO:0032535)	3/43	0.5779524263473549	0.8179235478573593
Regulation Of Endothelial Cell Apoptotic Process (GO:2000351)	3/43	0.5779524263473549	0.8179235478573593
Cellular Response To Tumor Necrosis Factor (GO:0071356)	8/119	0.583302	0.8228398148635239
Cellular Response To Peptide Hormone Stimulus (GO:0071375)	6/89	0.5842231521337422	0.8228398148635239
Organic Anion Transport (GO:0015711)	6/89	0.5842231521337422	0.8228398148635239
Antigen Processing And Presentation Of Peptide Antigen Via MHC Class II (GO:0002495)	2/28	0.5851845754819311	0.8228398148635239
Cellular Response To Osmotic Stress (GO:0071470)	2/28	0.5851845754819311	0.8228398148635239
Diterpenoid Metabolic Process (GO:0016101)	2/28	0.5851845754819311	0.8228398148635239
Fatty Acid Derivative Biosynthetic Process (GO:1901570)	2/28	0.5851845754819311	0.8228398148635239
Negative Regulation Of Actin Filament Bundle Assembly (GO:0032232)	2/28	0.5851845754819311	0.8228398148635239
Negative Regulation Of Cation Channel Activity (GO:2001258)	2/28	0.5851845754819311	0.8228398148635239
Negative Regulation Of Wound Healing (GO:0061045)	2/28	0.5851845754819311	0.8228398148635239
Regulation Of Calcium Ion-Dependent Exocytosis (GO:0017158)	2/28	0.5851845754819311	0.8228398148635239
Regulation Of Chemotaxis (GO:0050920)	2/28	0.5851845754819311	0.8228398148635239
Regulation Of Chromosome Segregation (GO:0051983)	2/28	0.5851845754819311	0.8228398148635239
Regulation Of Glucose Metabolic Process (GO:0010906)	2/28	0.5851845754819311	0.8228398148635239
Sterol Biosynthetic Process (GO:0016126)	2/28	0.5851845754819311	0.8228398148635239
Transcription Elongation By RNA Polymerase II (GO:0006368)	2/28	0.5851845754819311	0.8228398148635239
Vascular Endothelial Growth Factor Receptor Signaling Pathway (GO:0048010)	2/28	0.5851845754819311	0.8228398148635239
Protein-Containing Complex Assembly (GO:0065003)	22/328	0.5882886624904978	0.825076
Glucose Metabolic Process (GO:0006006)	4/59	0.5885235284766414	0.825076
Negative Regulation Of Protein-Containing Complex Assembly (GO:0031333)	4/59	0.5885235284766414	0.825076
Regulation Of Cell Death (GO:0010941)	4/59	0.5885235284766414	0.825076
Cellular Response To Metal Ion (GO:0071248)	9/135	0.5924932134496814	0.825076
Negative Regulation Of MAPK Cascade (GO:0043409)	7/105	0.5937716983692758	0.825076
Autophagosome Maturation (GO:0097352)	3/44	0.5937879001283248	0.825076
Bone Development (GO:0060348)	3/44	0.5937879001283248	0.825076
Mitotic Spindle Assembly (GO:0090307)	3/44	0.5937879001283248	0.825076
Negative Regulation Of Immune System Process (GO:0002683)	3/44	0.5937879001283248	0.825076
Positive Regulation Of Biosynthetic Process (GO:0009891)	3/44	0.5937879001283248	0.825076
Positive Regulation Of Cytokine-Mediated Signaling Pathway (GO:0001961)	3/44	0.5937879001283248	0.825076
Regulation Of B Cell Proliferation (GO:0030888)	3/44	0.5937879001283248	0.825076
Synaptic Vesicle Recycling (GO:0036465)	3/44	0.5937879001283248	0.825076
Histone Acetylation (GO:0016573)	4/60	0.6019871374499032	0.825076
TOR Signaling (GO:0031929)	2/29	0.6045403734120807	0.825076
Cardiac Muscle Cell Action Potential (GO:0086001)	2/29	0.6045403734120807	0.825076
Defense Response To Fungus (GO:0050832)	2/29	0.6045403734120807	0.825076
Heterotypic Cell-Cell Adhesion (GO:0034113)	2/29	0.6045403734120807	0.825076
Integrated Stress Response Signaling (GO:0140467)	2/29	0.6045403734120807	0.825076
Positive Regulation Of Calcium Ion Transport (GO:0051928)	2/29	0.6045403734120807	0.825076
Positive Regulation Of Dephosphorylation (GO:0035306)	2/29	0.6045403734120807	0.825076
Positive Regulation Of Microtubule Polymerization (GO:0031116)	2/29	0.6045403734120807	0.825076
Positive Regulation Of Neural Precursor Cell Proliferation (GO:2000179)	2/29	0.6045403734120807	0.825076
Protein K11-linked Ubiquitination (GO:0070979)	2/29	0.6045403734120807	0.825076
Protein Acetylation (GO:0006473)	2/29	0.6045403734120807	0.825076
Regulation Of Protein Modification By Small Protein Conjugation Or Removal (GO:1903320)	2/29	0.6045403734120807	0.825076
Regulation Of Spindle Assembly (GO:0090169)	2/29	0.6045403734120807	0.825076
Regulation Of Voltage-Gated Calcium Channel Activity (GO:1901385)	2/29	0.6045403734120807	0.825076
ATP Transport (GO:0015867)	1/13	0.6056173692293809	0.825076
ERBB2 Signaling Pathway (GO:0038128)	1/13	0.6056173692293809	0.825076
GTP Metabolic Process (GO:0046039)	1/13	0.6056173692293809	0.825076
T Cell Differentiation In Thymus (GO:0033077)	1/13	0.6056173692293809	0.825076
Amyloid Precursor Protein Catabolic Process (GO:0042987)	1/13	0.6056173692293809	0.825076
Atrial Septum Development (GO:0003283)	1/13	0.6056173692293809	0.825076
Branching Involved In Blood Vessel Morphogenesis (GO:0001569)	1/13	0.6056173692293809	0.825076
Catecholamine Metabolic Process (GO:0006584)	1/13	0.6056173692293809	0.825076
Cellular Response To Arsenic-Containing Substance (GO:0071243)	1/13	0.6056173692293809	0.825076
Cellular Response To Interleukin-4 (GO:0071353)	1/13	0.6056173692293809	0.825076
Clathrin Coat Assembly (GO:0048268)	1/13	0.6056173692293809	0.825076
Cytoplasmic Sequestering Of Protein (GO:0051220)	1/13	0.6056173692293809	0.825076
Cytoplasmic Sequestering Of Transcription Factor (GO:0042994)	1/13	0.6056173692293809	0.825076
Embryonic Hemopoiesis (GO:0035162)	1/13	0.6056173692293809	0.825076
Endonucleolytic Cleavage Of Tricistronic rRNA Transcript (SSU-rRNA, 5.8S rRNA, LSU-rRNA) (GO:0000479)	1/13	0.6056173692293809	0.825076
Endoplasmic Reticulum Mannose Trimming (GO:1904380)	1/13	0.6056173692293809	0.825076
Extracellular Transport (GO:0006858)	1/13	0.6056173692293809	0.825076
Immune Response-Regulating Cell Surface Receptor Signaling Pathway (GO:0002768)	1/13	0.6056173692293809	0.825076
Inhibitory Synapse Assembly (GO:1904862)	1/13	0.6056173692293809	0.825076
Interleukin-6-Mediated Signaling Pathway (GO:0070102)	1/13	0.6056173692293809	0.825076
Intracellular Potassium Ion Homeostasis (GO:0030007)	1/13	0.6056173692293809	0.825076
Intraciliary Retrograde Transport (GO:0035721)	1/13	0.6056173692293809	0.825076
Killing By Host Of Symbiont Cells (GO:0051873)	1/13	0.6056173692293809	0.825076
Lipid Oxidation (GO:0034440)	1/13	0.6056173692293809	0.825076
Mature B Cell Differentiation Involved In Immune Response (GO:0002313)	1/13	0.6056173692293809	0.825076
Membrane Depolarization (GO:0051899)	1/13	0.6056173692293809	0.825076
Membrane Protein Intracellular Domain Proteolysis (GO:0031293)	1/13	0.6056173692293809	0.825076
Mitochondrial DNA Metabolic Process (GO:0032042)	1/13	0.6056173692293809	0.825076
Myeloid Dendritic Cell Activation (GO:0001773)	1/13	0.6056173692293809	0.825076
Negative Regulation Of Bone Mineralization (GO:0030502)	1/13	0.6056173692293809	0.825076
Negative Regulation Of Cell Activation (GO:0050866)	1/13	0.6056173692293809	0.825076
Negative Regulation Of Fibroblast Growth Factor Receptor Signaling Pathway (GO:0040037)	1/13	0.6056173692293809	0.825076
Negative Regulation Of Neuroinflammatory Response (GO:0150079)	1/13	0.6056173692293809	0.825076
Negative Regulation Of Secretion (GO:0051048)	1/13	0.6056173692293809	0.825076
Neuromuscular Process Controlling Balance (GO:0050885)	1/13	0.6056173692293809	0.825076
Peptidyl-Methionine Modification (GO:0018206)	1/13	0.6056173692293809	0.825076
Positive Regulation Of Chromosome Separation (GO:1905820)	1/13	0.6056173692293809	0.825076
Positive Regulation Of Protein Deacetylation (GO:0090312)	1/13	0.6056173692293809	0.825076
Potassium Ion Export Across Plasma Membrane (GO:0097623)	1/13	0.6056173692293809	0.825076
Protein Hydroxylation (GO:0018126)	1/13	0.6056173692293809	0.825076
Regulation Of T-helper 17 Type Immune Response (GO:2000316)	1/13	0.6056173692293809	0.825076
Regulation Of cAMP-dependent Protein Kinase Activity (GO:2000479)	1/13	0.6056173692293809	0.825076
Regulation Of Cell Projection Organization (GO:0031344)	1/13	0.6056173692293809	0.825076
Regulation Of Cellular Ketone Metabolic Process (GO:0010565)	1/13	0.6056173692293809	0.825076
Regulation Of Flagellated Sperm Motility (GO:1901317)	1/13	0.6056173692293809	0.825076
Regulation Of Immune Effector Process (GO:0002697)	1/13	0.6056173692293809	0.825076
Regulation Of Intrinsic Apoptotic Signaling Pathway In Response To DNA Damage By P53 Class Mediator (GO:1902165)	1/13	0.6056173692293809	0.825076
Regulation Of Myoblast Fusion (GO:1901739)	1/13	0.6056173692293809	0.825076
Regulation Of Nitrogen Compound Metabolic Process (GO:0051171)	1/13	0.6056173692293809	0.825076
Response To Nerve Growth Factor (GO:1990089)	1/13	0.6056173692293809	0.825076
Response To Progesterone (GO:0032570)	1/13	0.6056173692293809	0.825076
Secondary Palate Development (GO:0062009)	1/13	0.6056173692293809	0.825076
Sodium-Independent Organic Anion Transport (GO:0043252)	1/13	0.6056173692293809	0.825076
Substrate-Dependent Cell Migration (GO:0006929)	1/13	0.6056173692293809	0.825076
Synaptic Vesicle Localization (GO:0097479)	1/13	0.6056173692293809	0.825076
Ubiquinone Biosynthetic Process (GO:0006744)	1/13	0.6056173692293809	0.825076
Negative Regulation Of Response To Biotic Stimulus (GO:0002832)	3/45	0.6092319036546423	0.8290899983190415
Regulation Of Telomerase Activity (GO:0051972)	3/45	0.6092319036546423	0.8290899983190415
Triglyceride Metabolic Process (GO:0006641)	3/45	0.6092319036546423	0.8290899983190415
Organonitrogen Compound Biosynthetic Process (GO:1901566)	8/123	0.6210627131004761	0.8382674055532435
Monoatomic Cation Homeostasis (GO:0055080)	5/77	0.6213746247598372	0.8382674055532435
Regulation Of Immune Response (GO:0050776)	5/77	0.6213746247598372	0.8382674055532435
Regulation Of Apoptotic Process (GO:0042981)	47/705	0.6222975440669379	0.8382674055532435
Cardiac Muscle Cell Action Potential Involved In Contraction (GO:0086002)	2/30	0.6232031957625362	0.8382674055532435
Intrinsic Apoptotic Signaling Pathway In Response To Endoplasmic Reticulum Stress (GO:0070059)	2/30	0.6232031957625362	0.8382674055532435
Lamellipodium Organization (GO:0097581)	2/30	0.6232031957625362	0.8382674055532435
Negative Regulation Of Calcium Ion Transmembrane Transporter Activity (GO:1901020)	2/30	0.6232031957625362	0.8382674055532435
Negative Regulation Of Carbohydrate Metabolic Process (GO:0045912)	2/30	0.6232031957625362	0.8382674055532435
Negative Regulation Of Peptidyl-Tyrosine Phosphorylation (GO:0050732)	2/30	0.6232031957625362	0.8382674055532435
Positive Regulation Of Locomotion (GO:0040017)	2/30	0.6232031957625362	0.8382674055532435
Positive Regulation Of Phosphate Metabolic Process (GO:0045937)	2/30	0.6232031957625362	0.8382674055532435
Regulation Of Arp2/3 Complex-Mediated Actin Nucleation (GO:0034315)	2/30	0.6232031957625362	0.8382674055532435
Regulation Of Macrophage Derived Foam Cell Differentiation (GO:0010743)	2/30	0.6232031957625362	0.8382674055532435
Lipid Transport (GO:0006869)	7/108	0.6237552957213242	0.8382674055532435
Response To Tumor Necrosis Factor (GO:0034612)	7/108	0.6237552957213242	0.8382674055532435
T Cell Differentiation (GO:0030217)	3/46	0.6242781365276633	0.8382674055532435
Cardiac Conduction (GO:0061337)	3/46	0.6242781365276633	0.8382674055532435
Homotypic Cell-Cell Adhesion (GO:0034109)	3/46	0.6242781365276633	0.8382674055532435
Positive Regulation Of Peptide Hormone Secretion (GO:0090277)	3/46	0.6242781365276633	0.8382674055532435
Regulation Of Interleukin-10 Production (GO:0032653)	3/46	0.6242781365276633	0.8382674055532435
Regulation Of mRNA Catabolic Process (GO:0061013)	3/46	0.6242781365276633	0.8382674055532435
Response To Glucose (GO:0009749)	3/46	0.6242781365276633	0.8382674055532435
Vacuolar Transport (GO:0007034)	3/46	0.6242781365276633	0.8382674055532435
RNA Methylation (GO:0001510)	4/62	0.6280983309045863	0.8382674055532435
Protein-Containing Complex Disassembly (GO:0032984)	4/62	0.6280983309045863	0.8382674055532435
Cellular Response To Nutrient Levels (GO:0031669)	5/78	0.6328454421660402	0.8382674055532435
2-Oxoglutarate Metabolic Process (GO:0006103)	1/14	0.6328671170350925	0.8382674055532435
COPII-coated Vesicle Cargo Loading (GO:0090110)	1/14	0.6328671170350925	0.8382674055532435
MHC Class II Protein Complex Assembly (GO:0002399)	1/14	0.6328671170350925	0.8382674055532435
RNA Phosphodiester Bond Hydrolysis, Endonucleolytic (GO:0090502)	1/14	0.6328671170350925	0.8382674055532435
T Cell Proliferation (GO:0042098)	1/14	0.6328671170350925	0.8382674055532435
Bone Morphogenesis (GO:0060349)	1/14	0.6328671170350925	0.8382674055532435
Centromere Complex Assembly (GO:0034508)	1/14	0.6328671170350925	0.8382674055532435
Copper Ion Homeostasis (GO:0055070)	1/14	0.6328671170350925	0.8382674055532435
Electron Transport Chain (GO:0022900)	1/14	0.6328671170350925	0.8382674055532435
Establishment Of Apical/Basal Cell Polarity (GO:0035089)	1/14	0.6328671170350925	0.8382674055532435
Establishment Of Spindle Localization (GO:0051293)	1/14	0.6328671170350925	0.8382674055532435
Formation Of Cytoplasmic Translation Initiation Complex (GO:0001732)	1/14	0.6328671170350925	0.8382674055532435
Hyaluronan Metabolic Process (GO:0030212)	1/14	0.6328671170350925	0.8382674055532435
Icosanoid Transport (GO:0071715)	1/14	0.6328671170350925	0.8382674055532435
Membrane Raft Organization (GO:0031579)	1/14	0.6328671170350925	0.8382674055532435
Membrane Repolarization During Cardiac Muscle Cell Action Potential (GO:0086013)	1/14	0.6328671170350925	0.8382674055532435
Mitochondrial Calcium Ion Transmembrane Transport (GO:0006851)	1/14	0.6328671170350925	0.8382674055532435
Mitotic intra-S DNA Damage Checkpoint Signaling (GO:0031573)	1/14	0.6328671170350925	0.8382674055532435
Negative Regulation Of T Cell Mediated Immunity (GO:0002710)	1/14	0.6328671170350925	0.8382674055532435
Negative Regulation Of Androgen Receptor Signaling Pathway (GO:0060766)	1/14	0.6328671170350925	0.8382674055532435
Negative Regulation Of Cilium Assembly (GO:1902018)	1/14	0.6328671170350925	0.8382674055532435
Negative Regulation Of Receptor Signaling Pathway Via STAT (GO:1904893)	1/14	0.6328671170350925	0.8382674055532435
Negative Regulation Of Transcription Elongation By RNA Polymerase II (GO:0034244)	1/14	0.6328671170350925	0.8382674055532435
Negative Regulation Of Transcription Regulatory Region DNA Binding (GO:2000678)	1/14	0.6328671170350925	0.8382674055532435
Nuclear Pore Organization (GO:0006999)	1/14	0.6328671170350925	0.8382674055532435
Peptide Antigen Assembly With MHC Class II Protein Complex (GO:0002503)	1/14	0.6328671170350925	0.8382674055532435
Positive Regulation Of Exosomal Secretion (GO:1903543)	1/14	0.6328671170350925	0.8382674055532435
Positive Regulation Of Histone Acetylation (GO:0035066)	1/14	0.6328671170350925	0.8382674055532435
Positive Regulation Of Long-Term Synaptic Potentiation (GO:1900273)	1/14	0.6328671170350925	0.8382674055532435
Positive Regulation Of Protein-Containing Complex Disassembly (GO:0043243)	1/14	0.6328671170350925	0.8382674055532435
Positive Regulation Of Response To Cytokine Stimulus (GO:0060760)	1/14	0.6328671170350925	0.8382674055532435
Positive Regulation Of Telomerase RNA Localization To Cajal Body (GO:1904874)	1/14	0.6328671170350925	0.8382674055532435
Positive Regulation Of Telomere Maintenance In Response To DNA Damage (GO:1904507)	1/14	0.6328671170350925	0.8382674055532435
Post-Translational Protein Targeting To Endoplasmic Reticulum Membrane (GO:0006620)	1/14	0.6328671170350925	0.8382674055532435
Primary Alcohol Metabolic Process (GO:0034308)	1/14	0.6328671170350925	0.8382674055532435
Protein Homotrimerization (GO:0070207)	1/14	0.6328671170350925	0.8382674055532435
Protein Maturation By Iron-Sulfur Cluster Transfer (GO:0097428)	1/14	0.6328671170350925	0.8382674055532435
Protein Trimerization (GO:0070206)	1/14	0.6328671170350925	0.8382674055532435
Regulation Of Carbohydrate Catabolic Process (GO:0043470)	1/14	0.6328671170350925	0.8382674055532435
Regulation Of Feeding Behavior (GO:0060259)	1/14	0.6328671170350925	0.8382674055532435
Regulation Of Neuron Projection Arborization (GO:0150011)	1/14	0.6328671170350925	0.8382674055532435
Regulation Of Nuclear-Transcribed mRNA poly(A) Tail Shortening (GO:0060211)	1/14	0.6328671170350925	0.8382674055532435
Regulation Of Vesicle Size (GO:0097494)	1/14	0.6328671170350925	0.8382674055532435
Renal Water Homeostasis (GO:0003091)	1/14	0.6328671170350925	0.8382674055532435
Resolution Of Meiotic Recombination Intermediates (GO:0000712)	1/14	0.6328671170350925	0.8382674055532435
Striated Muscle Cell Development (GO:0055002)	1/14	0.6328671170350925	0.8382674055532435
Telomere Capping (GO:0016233)	1/14	0.6328671170350925	0.8382674055532435
Ubiquinone Metabolic Process (GO:0006743)	1/14	0.6328671170350925	0.8382674055532435
Retrograde Transport, Endosome To Golgi (GO:0042147)	6/94	0.6379099259376688	0.8423785807069148
Sphingolipid Metabolic Process (GO:0006665)	6/94	0.6379099259376688	0.8423785807069148
Insulin Receptor Signaling Pathway (GO:0008286)	3/47	0.6389219824058497	0.8423785807069148
Negative Regulation Of Hydrolase Activity (GO:0051346)	3/47	0.6389219824058497	0.8423785807069148
Regulation Of Wound Healing (GO:0061041)	3/47	0.6389219824058497	0.8423785807069148
Response To Organonitrogen Compound (GO:0010243)	3/47	0.6389219824058497	0.8423785807069148
Secondary Alcohol Metabolic Process (GO:1902652)	3/47	0.6389219824058497	0.8423785807069148
Regulation Of Mitotic Cell Cycle (GO:0007346)	8/125	0.6392392115211655	0.8423785807069148
G1/S Transition Of Mitotic Cell Cycle (GO:0000082)	4/63	0.6407353178598474	0.8423785807069148
Phosphatidylinositol Metabolic Process (GO:0046488)	4/63	0.6407353178598474	0.8423785807069148
Actin Filament Polymerization (GO:0030041)	2/31	0.6411763888078156	0.8423785807069148
acyl-CoA Metabolic Process (GO:0006637)	2/31	0.6411763888078156	0.8423785807069148
Negative Chemotaxis (GO:0050919)	2/31	0.6411763888078156	0.8423785807069148
Negative Regulation Of DNA Biosynthetic Process (GO:2000279)	2/31	0.6411763888078156	0.8423785807069148
Organic Cation Transport (GO:0015695)	2/31	0.6411763888078156	0.8423785807069148
Positive Regulation Of Extrinsic Apoptotic Signaling Pathway (GO:2001238)	2/31	0.6411763888078156	0.8423785807069148
Positive Regulation Of Mononuclear Cell Migration (GO:0071677)	2/31	0.6411763888078156	0.8423785807069148
Regulation Of Centrosome Duplication (GO:0010824)	2/31	0.6411763888078156	0.8423785807069148
Regulation Of Extrinsic Apoptotic Signaling Pathway Via Death Domain Receptors (GO:1902041)	2/31	0.6411763888078156	0.8423785807069148
Regulation Of Gluconeogenesis (GO:0006111)	2/31	0.6411763888078156	0.8423785807069148
Regulation Of Protein Localization To Cell Surface (GO:2000008)	2/31	0.6411763888078156	0.8423785807069148
Toll-Like Receptor Signaling Pathway (GO:0002224)	2/31	0.6411763888078156	0.8423785807069148
Triglyceride Homeostasis (GO:0070328)	2/31	0.6411763888078156	0.8423785807069148
Regulation Of JNK Cascade (GO:0046328)	7/110	0.6430452010462289	0.8445357227572561
Positive Regulation Of Catabolic Process (GO:0009896)	5/79	0.6441011951620907	0.8450280748654571
Response To Insulin (GO:0032868)	5/79	0.6441011951620907	0.8450280748654571
Vesicle Fusion (GO:0006906)	5/79	0.6441011951620907	0.8450280748654571
Cellular Response To Cytokine Stimulus (GO:0071345)	20/308	0.6455183346037464	0.8465888799841946
DNA Damage Response (GO:0006974)	25/384	0.650161	0.8468593539026579
Positive Regulation Of Reactive Oxygen Species Metabolic Process (GO:2000379)	3/48	0.6531603791523016	0.8468593539026579
Post-Translational Protein Modification (GO:0043687)	3/48	0.6531603791523016	0.8468593539026579
Regulation Of DNA Binding (GO:0051101)	3/48	0.6531603791523016	0.8468593539026579
Retrograde Vesicle-Mediated Transport, Golgi To Endoplasmic Reticulum (GO:0006890)	3/48	0.6531603791523016	0.8468593539026579
Regulation Of Cytokinesis (GO:0032465)	5/80	0.6551383228207169	0.8468593539026579
Regulation Of Response To External Stimulus (GO:0032101)	8/127	0.6569155550495397	0.8468593539026579
Regulation Of Tumor Necrosis Factor Production (GO:0032680)	8/127	0.6569155550495397	0.8468593539026579
DNA Double-Strand Break Processing (GO:0000729)	1/15	0.6582353129922494	0.8468593539026579
Astrocyte Development (GO:0014002)	1/15	0.6582353129922494	0.8468593539026579
Branched-Chain Amino Acid Metabolic Process (GO:0009081)	1/15	0.6582353129922494	0.8468593539026579
Cellular Response To Estrogen Stimulus (GO:0071391)	1/15	0.6582353129922494	0.8468593539026579
Ceramide Catabolic Process (GO:0046514)	1/15	0.6582353129922494	0.8468593539026579
Coenzyme A Metabolic Process (GO:0015936)	1/15	0.6582353129922494	0.8468593539026579
Dendritic Spine Morphogenesis (GO:0060997)	1/15	0.6582353129922494	0.8468593539026579
Digestive Tract Morphogenesis (GO:0048546)	1/15	0.6582353129922494	0.8468593539026579
Endosome To Lysosome Transport Via Multivesicular Body Sorting Pathway (GO:0032510)	1/15	0.6582353129922494	0.8468593539026579
Epiboly Involved In Wound Healing (GO:0090505)	1/15	0.6582353129922494	0.8468593539026579
Glutamine Family Amino Acid Catabolic Process (GO:0009065)	1/15	0.6582353129922494	0.8468593539026579
Histone H4-K5 Acetylation (GO:0043981)	1/15	0.6582353129922494	0.8468593539026579
Histone H4-K8 Acetylation (GO:0043982)	1/15	0.6582353129922494	0.8468593539026579
Keratan Sulfate Biosynthetic Process (GO:0018146)	1/15	0.6582353129922494	0.8468593539026579
Melanosome Transport (GO:0032402)	1/15	0.6582353129922494	0.8468593539026579
miRNA Metabolic Process (GO:0010586)	1/15	0.6582353129922494	0.8468593539026579
Midbody Abscission (GO:0061952)	1/15	0.6582353129922494	0.8468593539026579
Negative Regulation Of Cell-Substrate Junction Organization (GO:0150118)	1/15	0.6582353129922494	0.8468593539026579
Negative Regulation Of Endoplasmic Reticulum Stress-Induced Intrinsic Apoptotic Signaling Pathway (GO:1902236)	1/15	0.6582353129922494	0.8468593539026579
Negative Regulation Of Focal Adhesion Assembly (GO:0051895)	1/15	0.6582353129922494	0.8468593539026579
Negative Regulation Of Telomere Maintenance (GO:0032205)	1/15	0.6582353129922494	0.8468593539026579
Negative Regulation Of Type I Interferon-Mediated Signaling Pathway (GO:0060339)	1/15	0.6582353129922494	0.8468593539026579
Nucleotide-Sugar Biosynthetic Process (GO:0009226)	1/15	0.6582353129922494	0.8468593539026579
Pigment Granule Transport (GO:0051904)	1/15	0.6582353129922494	0.8468593539026579
Positive Regulation Of DNA Damage Response, Signal Transduction By P53 Class Mediator (GO:0043517)	1/15	0.6582353129922494	0.8468593539026579
Positive Regulation Of Collagen Biosynthetic Process (GO:0032967)	1/15	0.6582353129922494	0.8468593539026579
Positive Regulation Of Muscle Cell Differentiation (GO:0051149)	1/15	0.6582353129922494	0.8468593539026579
Positive Regulation Of Secretion (GO:0051047)	1/15	0.6582353129922494	0.8468593539026579
Positive Regulation Of Transcription By RNA Polymerase III (GO:0045945)	1/15	0.6582353129922494	0.8468593539026579
Protein Localization To Cell-Cell Junction (GO:0150105)	1/15	0.6582353129922494	0.8468593539026579
Protein Localization To Chromosome, Telomeric Region (GO:0070198)	1/15	0.6582353129922494	0.8468593539026579
Regulation Of Rac Protein Signal Transduction (GO:0035020)	1/15	0.6582353129922494	0.8468593539026579
Regulation Of Activin Receptor Signaling Pathway (GO:0032925)	1/15	0.6582353129922494	0.8468593539026579
Regulation Of Carbohydrate Metabolic Process (GO:0006109)	1/15	0.6582353129922494	0.8468593539026579
Regulation Of Cellular Response To Heat (GO:1900034)	1/15	0.6582353129922494	0.8468593539026579
Regulation Of Cholesterol Biosynthetic Process (GO:0045540)	1/15	0.6582353129922494	0.8468593539026579
Regulation Of Dephosphorylation (GO:0035303)	1/15	0.6582353129922494	0.8468593539026579
Regulation Of Interleukin-13 Production (GO:0032656)	1/15	0.6582353129922494	0.8468593539026579
Regulation Of Intrinsic Apoptotic Signaling Pathway In Response To DNA Damage (GO:1902229)	1/15	0.6582353129922494	0.8468593539026579
Regulation Of Systemic Arterial Blood Pressure By Hormone (GO:0001990)	1/15	0.6582353129922494	0.8468593539026579
Regulation Of Telomere Maintenance In Response To DNA Damage (GO:1904505)	1/15	0.6582353129922494	0.8468593539026579
Renal Filtration (GO:0097205)	1/15	0.6582353129922494	0.8468593539026579
Chromosome Condensation (GO:0030261)	2/32	0.6584661392246888	0.8468593539026579
Intracellular pH Reduction (GO:0051452)	2/32	0.6584661392246888	0.8468593539026579
Regulation Of Calcium Ion Transmembrane Transporter Activity (GO:1901019)	2/32	0.6584661392246888	0.8468593539026579
Regulation Of Cholesterol Efflux (GO:0010874)	2/32	0.6584661392246888	0.8468593539026579
Regulation Of Transcription By RNA Polymerase I (GO:0006356)	2/32	0.6584661392246888	0.8468593539026579
Transition Metal Ion Transport (GO:0000041)	2/32	0.6584661392246888	0.8468593539026579
RNA Export From Nucleus (GO:0006405)	4/65	0.6651524385028895	0.8548678784902468
Positive Regulation Of T Cell Proliferation (GO:0042102)	4/65	0.6651524385028895	0.8548678784902468
Cellular Response To Interleukin-1 (GO:0071347)	5/81	0.665954	0.8553071502714432
Cytoskeleton-Dependent Cytokinesis (GO:0061640)	5/81	0.665954	0.8553071502714432
Intrinsic Apoptotic Signaling Pathway In Response To DNA Damage (GO:0008630)	3/49	0.6669916943420179	0.8557542524443263
Positive Regulation Of Pathway-Restricted SMAD Protein Phosphorylation (GO:0010862)	3/49	0.6669916943420179	0.8557542524443263
Proton Transmembrane Transport (GO:1902600)	3/49	0.6669916943420179	0.8557542524443263
Monocarboxylic Acid Metabolic Process (GO:0032787)	6/97	0.6680610866290313	0.8568309319204874
Protein Homooligomerization (GO:0051260)	8/129	0.6740731755413877	0.8588332834639408
Monoubiquitinated Protein Deubiquitination (GO:0035520)	2/33	0.6750810662719932	0.8588332834639408
Negative Regulation Of Double-Strand Break Repair (GO:2000780)	2/33	0.6750810662719932	0.8588332834639408
Positive Regulation Of Notch Signaling Pathway (GO:0045747)	2/33	0.6750810662719932	0.8588332834639408
Positive Regulation Of Interleukin-12 Production (GO:0032735)	2/33	0.6750810662719932	0.8588332834639408
Positive Regulation Of Telomerase Activity (GO:0051973)	2/33	0.6750810662719932	0.8588332834639408
Regulation Of NLRP3 Inflammasome Complex Assembly (GO:1900225)	2/33	0.6750810662719932	0.8588332834639408
Regulation Of Type I Interferon-Mediated Signaling Pathway (GO:0060338)	2/33	0.6750810662719932	0.8588332834639408
Signal Transduction By P53 Class Mediator (GO:0072331)	2/33	0.6750810662719932	0.8588332834639408
Intracellular Iron Ion Homeostasis (GO:0006879)	3/50	0.6804156053738146	0.8588332834639408
Mitotic Metaphase Plate Congression (GO:0007080)	3/50	0.6804156053738146	0.8588332834639408
DNA Repair-Dependent Chromatin Remodeling (GO:0140861)	1/16	0.681852	0.8588332834639408
DNA-templated Transcription Termination (GO:0006353)	1/16	0.681852	0.8588332834639408
acetyl-CoA Metabolic Process (GO:0006084)	1/16	0.681852	0.8588332834639408
Alternative mRNA Splicing, Via Spliceosome (GO:0000380)	1/16	0.681852	0.8588332834639408
Antifungal Innate Immune Response (GO:0061760)	1/16	0.681852	0.8588332834639408
Cellular Response To Gamma Radiation (GO:0071480)	1/16	0.681852	0.8588332834639408
Endoplasmic Reticulum Tubular Network Organization (GO:0071786)	1/16	0.681852	0.8588332834639408
Establishment Of Protein Localization To Endoplasmic Reticulum (GO:0072599)	1/16	0.681852	0.8588332834639408
Extrinsic Apoptotic Signaling Pathway In Absence Of Ligand (GO:0097192)	1/16	0.681852	0.8588332834639408
Glycoprotein Catabolic Process (GO:0006516)	1/16	0.681852	0.8588332834639408
Heart Process (GO:0003015)	1/16	0.681852	0.8588332834639408
Innate Immune Response-Activating Signaling Pathway (GO:0002758)	1/16	0.681852	0.8588332834639408
Intracellular Cholesterol Transport (GO:0032367)	1/16	0.681852	0.8588332834639408
Maturation Of 5.8S rRNA (GO:0000460)	1/16	0.681852	0.8588332834639408
Negative Regulation Of ATP-dependent Activity (GO:0032780)	1/16	0.681852	0.8588332834639408
Negative Regulation Of Anoikis (GO:2000811)	1/16	0.681852	0.8588332834639408
Negative Regulation Of Chemokine Production (GO:0032682)	1/16	0.681852	0.8588332834639408
Negative Regulation Of Cytokine Production Involved In Immune Response (GO:0002719)	1/16	0.681852	0.8588332834639408
Negative Regulation Of Inflammatory Response To Antigenic Stimulus (GO:0002862)	1/16	0.681852	0.8588332834639408
Negative Regulation Of Interleukin-10 Production (GO:0032693)	1/16	0.681852	0.8588332834639408
Negative Regulation Of Intrinsic Apoptotic Signaling Pathway By P53 Class Mediator (GO:1902254)	1/16	0.681852	0.8588332834639408
Negative Regulation Of Phosphatase Activity (GO:0010923)	1/16	0.681852	0.8588332834639408
Nuclear Chromosome Segregation (GO:0098813)	1/16	0.681852	0.8588332834639408
Oligodendrocyte Development (GO:0014003)	1/16	0.681852	0.8588332834639408
Positive Regulation Of Collagen Metabolic Process (GO:0010714)	1/16	0.681852	0.8588332834639408
Protein Localization To Endoplasmic Reticulum (GO:0070972)	1/16	0.681852	0.8588332834639408
Protein Targeting To Peroxisome (GO:0006625)	1/16	0.681852	0.8588332834639408
Regulation Of DNA Strand Elongation (GO:0060382)	1/16	0.681852	0.8588332834639408
Regulation Of Blood Vessel Endothelial Cell Proliferation Involved In Sprouting Angiogenesis (GO:1903587)	1/16	0.681852	0.8588332834639408
Regulation Of Cardiac Muscle Contraction By Regulation Of The Release Of Sequestered Calcium Ion (GO:0010881)	1/16	0.681852	0.8588332834639408
Regulation Of Fibrinolysis (GO:0051917)	1/16	0.681852	0.8588332834639408
Regulation Of Interleukin-1 Production (GO:0032652)	1/16	0.681852	0.8588332834639408
Regulation Of Natural Killer Cell Activation (GO:0032814)	1/16	0.681852	0.8588332834639408
Regulation Of Osteoblast Proliferation (GO:0033688)	1/16	0.681852	0.8588332834639408
Regulation Of Presynapse Assembly (GO:1905606)	1/16	0.681852	0.8588332834639408
Regulation Of Presynapse Organization (GO:0099174)	1/16	0.681852	0.8588332834639408
Regulation Of Response To Cytokine Stimulus (GO:0060759)	1/16	0.681852	0.8588332834639408
Regulation Of Stem Cell Proliferation (GO:0072091)	1/16	0.681852	0.8588332834639408
Regulation Of Transforming Growth Factor Beta Production (GO:0071634)	1/16	0.681852	0.8588332834639408
Response To UV-B (GO:0010224)	1/16	0.681852	0.8588332834639408
Sulfation (GO:0051923)	1/16	0.681852	0.8588332834639408
Vasculature Development (GO:0001944)	1/16	0.681852	0.8588332834639408
Regulation Of Cell Cycle Process (GO:0010564)	8/130	0.6824526118796332	0.8592992629959387
Vascular Transport (GO:0010232)	5/83	0.6869105534510127	0.8646199120543353
Cholesterol Metabolic Process (GO:0008203)	4/67	0.688411	0.8656299003235508
Extrinsic Apoptotic Signaling Pathway (GO:0097191)	4/67	0.688411	0.8656299003235508
tRNA Modification (GO:0006400)	4/67	0.688411	0.8656299003235508
DNA Damage Checkpoint Signaling (GO:0000077)	2/34	0.6910318569029296	0.8657087079746564
Apoptotic Mitochondrial Changes (GO:0008637)	2/34	0.6910318569029296	0.8657087079746564
Inner Mitochondrial Membrane Organization (GO:0007007)	2/34	0.6910318569029296	0.8657087079746564
Negative Regulation Of Cell Cycle Process (GO:0010948)	2/34	0.6910318569029296	0.8657087079746564
Positive Regulation Of Neuron Death (GO:1901216)	2/34	0.6910318569029296	0.8657087079746564
Protein Targeting To Vacuole (GO:0006623)	2/34	0.6910318569029296	0.8657087079746564
Purine Nucleotide Metabolic Process (GO:0006163)	2/34	0.6910318569029296	0.8657087079746564
Regulation Of T Cell Receptor Signaling Pathway (GO:0050856)	2/34	0.6910318569029296	0.8657087079746564
Response To Estrogen (GO:0043627)	2/34	0.6910318569029296	0.8657087079746564
Semaphorin-Plexin Signaling Pathway (GO:0071526)	2/34	0.6910318569029296	0.8657087079746564
Sister Chromatid Segregation (GO:0000819)	2/34	0.6910318569029296	0.8657087079746564
Negative Regulation Of MAP Kinase Activity (GO:0043407)	3/51	0.6934329853422886	0.8661277671833723
Receptor Internalization (GO:0031623)	3/51	0.6934329853422886	0.8661277671833723
Regulation Of Release Of Sequestered Calcium Ion Into Cytosol (GO:0051279)	3/51	0.6934329853422886	0.8661277671833723
Regulation Of Telomere Maintenance Via Telomerase (GO:0032210)	3/51	0.6934329853422886	0.8661277671833723
Response To UV (GO:0009411)	6/100	0.6965716071536726	0.8661277671833723
Skin Development (GO:0043588)	4/68	0.6996018867934984	0.8661277671833723
Protein Polyubiquitination (GO:0000209)	14/226	0.7016591686632382	0.8661277671833723
Regulation Of Programmed Cell Death (GO:0043067)	12/195	0.701691	0.8661277671833723
DNA Modification (GO:0006304)	1/17	0.7038374181236057	0.8661277671833723
DNA Replication Checkpoint Signaling (GO:0000076)	1/17	0.7038374181236057	0.8661277671833723
Carboxylic Acid Biosynthetic Process (GO:0046394)	1/17	0.7038374181236057	0.8661277671833723
Carboxylic Acid Catabolic Process (GO:0046395)	1/17	0.7038374181236057	0.8661277671833723
Cellular Response To Unfolded Protein (GO:0034620)	1/17	0.7038374181236057	0.8661277671833723
Embryonic Axis Specification (GO:0000578)	1/17	0.7038374181236057	0.8661277671833723
Filopodium Assembly (GO:0046847)	1/17	0.7038374181236057	0.8661277671833723
Growth Hormone Receptor Signaling Pathway (GO:0060396)	1/17	0.7038374181236057	0.8661277671833723
Intracellular Zinc Ion Homeostasis (GO:0006882)	1/17	0.7038374181236057	0.8661277671833723
Keratan Sulfate Metabolic Process (GO:0042339)	1/17	0.7038374181236057	0.8661277671833723
Long-Chain fatty-acyl-CoA Biosynthetic Process (GO:0035338)	1/17	0.7038374181236057	0.8661277671833723
Microtubule Depolymerization (GO:0007019)	1/17	0.7038374181236057	0.8661277671833723
Negative Regulation Of Cellular Senescence (GO:2000773)	1/17	0.7038374181236057	0.8661277671833723
Negative Regulation Of Insulin Secretion (GO:0046676)	1/17	0.7038374181236057	0.8661277671833723
Negative Regulation Of Interleukin-8 Production (GO:0032717)	1/17	0.7038374181236057	0.8661277671833723
Negative Regulation Of Striated Muscle Cell Differentiation (GO:0051154)	1/17	0.7038374181236057	0.8661277671833723
Negative Regulation Of Ubiquitin-Protein Transferase Activity (GO:0051444)	1/17	0.7038374181236057	0.8661277671833723
Negative Regulation Of Vascular Associated Smooth Muscle Cell Proliferation (GO:1904706)	1/17	0.7038374181236057	0.8661277671833723
Neural Tube Development (GO:0021915)	1/17	0.7038374181236057	0.8661277671833723
Nicotinamide Nucleotide Metabolic Process (GO:0046496)	1/17	0.7038374181236057	0.8661277671833723
Peroxisomal Membrane Transport (GO:0015919)	1/17	0.7038374181236057	0.8661277671833723
Polyol Metabolic Process (GO:0019751)	1/17	0.7038374181236057	0.8661277671833723
Positive Regulation Of Dendrite Extension (GO:1903861)	1/17	0.7038374181236057	0.8661277671833723
Positive Regulation Of Fatty Acid Metabolic Process (GO:0045923)	1/17	0.7038374181236057	0.8661277671833723
Positive Regulation Of Leukocyte Adhesion To Vascular Endothelial Cell (GO:1904996)	1/17	0.7038374181236057	0.8661277671833723
Positive Regulation Of Macrophage Derived Foam Cell Differentiation (GO:0010744)	1/17	0.7038374181236057	0.8661277671833723
Positive Regulation Of Peptidyl-Lysine Acetylation (GO:2000758)	1/17	0.7038374181236057	0.8661277671833723
Positive Regulation Of Regulatory T Cell Differentiation (GO:0045591)	1/17	0.7038374181236057	0.8661277671833723
Regulation Of DNA-templated DNA Replication (GO:0090329)	1/17	0.7038374181236057	0.8661277671833723
Regulation Of Adenylate Cyclase Activity (GO:0045761)	1/17	0.7038374181236057	0.8661277671833723
Regulation Of Delayed Rectifier Potassium Channel Activity (GO:1902259)	1/17	0.7038374181236057	0.8661277671833723
Regulation Of Hematopoietic Progenitor Cell Differentiation (GO:1901532)	1/17	0.7038374181236057	0.8661277671833723
Regulation Of Inflammatory Response To Antigenic Stimulus (GO:0002861)	1/17	0.7038374181236057	0.8661277671833723
Regulation Of Oxidative Phosphorylation (GO:0002082)	1/17	0.7038374181236057	0.8661277671833723
Regulation Of Protein Sumoylation (GO:0033233)	1/17	0.7038374181236057	0.8661277671833723
Regulation Of Receptor Signaling Pathway Via STAT (GO:1904892)	1/17	0.7038374181236057	0.8661277671833723
Regulation Of Single Stranded Viral RNA Replication Via Double Stranded DNA Intermediate (GO:0045091)	1/17	0.7038374181236057	0.8661277671833723
Regulation Of Telomerase RNA Localization To Cajal Body (GO:1904872)	1/17	0.7038374181236057	0.8661277671833723
Response To Acidic pH (GO:0010447)	1/17	0.7038374181236057	0.8661277671833723
Response To Interferon-Alpha (GO:0035455)	1/17	0.7038374181236057	0.8661277671833723
Retrograde Protein Transport, ER To Cytosol (GO:0030970)	1/17	0.7038374181236057	0.8661277671833723
Ribosomal Small Subunit Assembly (GO:0000028)	1/17	0.7038374181236057	0.8661277671833723
Toll-Like Receptor 4 Signaling Pathway (GO:0034142)	1/17	0.7038374181236057	0.8661277671833723
Triglyceride Biosynthetic Process (GO:0019432)	1/17	0.7038374181236057	0.8661277671833723
Ventricular Cardiac Muscle Cell Action Potential (GO:0086005)	1/17	0.7038374181236057	0.8661277671833723
Regulation Of Cell Development (GO:0060284)	3/52	0.7060457940132522	0.8661277671833723
Regulation Of Peptide Hormone Secretion (GO:0090276)	3/52	0.7060457940132522	0.8661277671833723
Regulation Of Protein Localization To Nucleus (GO:1900180)	3/52	0.7060457940132522	0.8661277671833723
Endoderm Formation (GO:0001706)	2/35	0.706331	0.8661277671833723
Intrinsic Apoptotic Signaling Pathway By P53 Class Mediator (GO:0072332)	2/35	0.706331	0.8661277671833723
Neutral Amino Acid Transport (GO:0015804)	2/35	0.706331	0.8661277671833723
Positive Regulation Of Telomere Maintenance Via Telomere Lengthening (GO:1904358)	2/35	0.706331	0.8661277671833723
Protein Methylation (GO:0006479)	2/35	0.706331	0.8661277671833723
Regulation Of G2/M Transition Of Mitotic Cell Cycle (GO:0010389)	2/35	0.706331	0.8661277671833723
Regulation Of Cellular Senescence (GO:2000772)	2/35	0.706331	0.8661277671833723
tRNA Aminoacylation For Protein Translation (GO:0006418)	2/35	0.706331	0.8661277671833723
Mitotic Spindle Organization (GO:0007052)	5/85	0.7069575918063098	0.8661277671833723
Response To Interleukin-1 (GO:0070555)	5/85	0.7069575918063098	0.8661277671833723
Transport Across Blood-Brain Barrier (GO:0150104)	5/85	0.7069575918063098	0.8661277671833723
Phospholipid Metabolic Process (GO:0006644)	4/69	0.7105007953622907	0.8701822837573037
Chromatin Remodeling (GO:0006338)	14/228	0.7138502794696397	0.871883
Regulation Of Protein Secretion (GO:0050708)	6/102	0.7146447618975967	0.871883
Regulation Of Mitotic Cell Cycle Phase Transition (GO:1901990)	5/86	0.7166377023970485	0.871883
Carboxylic Acid Transport (GO:0046942)	3/53	0.718257	0.871883
Protein Homotetramerization (GO:0051289)	3/53	0.718257	0.871883
Base-Excision Repair (GO:0006284)	2/36	0.7209921930084484	0.871883
Positive Regulation Of Myeloid Cell Differentiation (GO:0045639)	2/36	0.7209921930084484	0.871883
Positive Regulation Of Phospholipase C Activity (GO:0010863)	2/36	0.7209921930084484	0.871883
Protein K48-linked Ubiquitination (GO:0070936)	4/70	0.7211078938622733	0.871883
Sulfur Compound Biosynthetic Process (GO:0044272)	4/70	0.7211078938622733	0.871883
Non-Membrane-Bounded Organelle Assembly (GO:0140694)	8/135	0.7222989048487652	0.871883
Regulation Of Cytokine Production (GO:0001817)	10/167	0.7241599533566239	0.871883
Actin Filament Capping (GO:0051693)	1/18	0.724305	0.871883
Associative Learning (GO:0008306)	1/18	0.724305	0.871883
Autophagy Of Nucleus (GO:0044804)	1/18	0.724305	0.871883
Barbed-End Actin Filament Capping (GO:0051016)	1/18	0.724305	0.871883
Dendritic Cell Migration (GO:0036336)	1/18	0.724305	0.871883
Endothelial Cell Proliferation (GO:0001935)	1/18	0.724305	0.871883
Excitatory Postsynaptic Potential (GO:0060079)	1/18	0.724305	0.871883
Glucose 6-Phosphate Metabolic Process (GO:0051156)	1/18	0.724305	0.871883
Lysosomal Lumen Acidification (GO:0007042)	1/18	0.724305	0.871883
Maintenance Of Protein Localization In Organelle (GO:0072595)	1/18	0.724305	0.871883
Maintenance Of Protein Location In Nucleus (GO:0051457)	1/18	0.724305	0.871883
Melanosome Assembly (GO:1903232)	1/18	0.724305	0.871883
Mesenchyme Morphogenesis (GO:0072132)	1/18	0.724305	0.871883
Mitotic Cytokinetic Process (GO:1902410)	1/18	0.724305	0.871883
ncRNA-mediated Post-Transcriptional Gene Silencing (GO:0035194)	1/18	0.724305	0.871883
Negative Regulation Of DNA-templated Transcription, Elongation (GO:0032785)	1/18	0.724305	0.871883
Negative Regulation Of Lipid Catabolic Process (GO:0050995)	1/18	0.724305	0.871883
Negative Regulation Of Monoatomic Ion Transport (GO:0043271)	1/18	0.724305	0.871883
Nucleosome Disassembly (GO:0006337)	1/18	0.724305	0.871883
Peptide Antigen Assembly With MHC Protein Complex (GO:0002501)	1/18	0.724305	0.871883
Positive Regulation Of G Protein-Coupled Receptor Signaling Pathway (GO:0045745)	1/18	0.724305	0.871883
Positive Regulation Of Chromosome Segregation (GO:0051984)	1/18	0.724305	0.871883
Positive Regulation Of Cytokine Production Involved In Inflammatory Response (GO:1900017)	1/18	0.724305	0.871883
Positive Regulation Of Interleukin-4 Production (GO:0032753)	1/18	0.724305	0.871883
Positive Regulation Of Neuroblast Proliferation (GO:0002052)	1/18	0.724305	0.871883
Positive Regulation Of Osteoclast Differentiation (GO:0045672)	1/18	0.724305	0.871883
Positive Regulation Of Phosphoprotein Phosphatase Activity (GO:0032516)	1/18	0.724305	0.871883
Regulation Of T Cell Cytokine Production (GO:0002724)	1/18	0.724305	0.871883
Regulation Of cAMP-mediated Signaling (GO:0043949)	1/18	0.724305	0.871883
Regulation Of Collagen Biosynthetic Process (GO:0032965)	1/18	0.724305	0.871883
Regulation Of Dendrite Extension (GO:1903859)	1/18	0.724305	0.871883
Regulation Of Epidermal Cell Differentiation (GO:0045604)	1/18	0.724305	0.871883
Regulation Of Epithelial Cell Differentiation (GO:0030856)	1/18	0.724305	0.871883
Regulation Of Exosomal Secretion (GO:1903541)	1/18	0.724305	0.871883
Regulation Of Lymphocyte Proliferation (GO:0050670)	1/18	0.724305	0.871883
Regulation Of Mitochondrial Membrane Permeability (GO:0046902)	1/18	0.724305	0.871883
Regulation Of Protein Deacetylation (GO:0090311)	1/18	0.724305	0.871883
Regulation Of Protein Neddylation (GO:2000434)	1/18	0.724305	0.871883
Response To Cholesterol (GO:0070723)	1/18	0.724305	0.871883
Response To Ethanol (GO:0045471)	1/18	0.724305	0.871883
Vesicle Transport Along Actin Filament (GO:0030050)	1/18	0.724305	0.871883
Glucose Homeostasis (GO:0042593)	5/87	0.7260885175565658	0.8737476438233229
Epidermal Cell Differentiation (GO:0009913)	3/54	0.7300703569681861	0.8774045426656729
Negative Regulation Of TOR Signaling (GO:0032007)	3/54	0.7300703569681861	0.8774045426656729
Negative Regulation Of Protein Catabolic Process (GO:0042177)	3/54	0.7300703569681861	0.8774045426656729
Regulation Of Lipid Metabolic Process (GO:0019216)	3/54	0.7300703569681861	0.8774045426656729
Positive Regulation Of Inflammatory Response (GO:0050729)	6/104	0.7319628189035149	0.8793949683534159
Axonemal Dynein Complex Assembly (GO:0070286)	2/37	0.7350306871135334	0.8805227606812267
Mitochondrion Disassembly (GO:0061726)	2/37	0.7350306871135334	0.8805227606812267
Negative Regulation Of Endothelial Cell Proliferation (GO:0001937)	2/37	0.7350306871135334	0.8805227606812267
Negative Regulation Of Stress-Activated MAPK Cascade (GO:0032873)	2/37	0.7350306871135334	0.8805227606812267
Positive Regulation Of Immune Effector Process (GO:0002699)	2/37	0.7350306871135334	0.8805227606812267
Positive Regulation Of Receptor Signaling Pathway Via JAK-STAT (GO:0046427)	2/37	0.7350306871135334	0.8805227606812267
Positive Regulation Of Receptor Signaling Pathway Via STAT (GO:1904894)	2/37	0.7350306871135334	0.8805227606812267
Protein Acylation (GO:0043543)	2/37	0.7350306871135334	0.8805227606812267
Type I Interferon-Mediated Signaling Pathway (GO:0060337)	2/37	0.7350306871135334	0.8805227606812267
Protein Targeting To Membrane (GO:0006612)	4/72	0.7414514951553245	0.8811403020959809
Ceramide Metabolic Process (GO:0006672)	3/55	0.7414905632724186	0.8811403020959809
Purine Ribonucleotide Biosynthetic Process (GO:0009152)	3/55	0.7414905632724186	0.8811403020959809
Arp2/3 Complex-Mediated Actin Nucleation (GO:0034314)	1/19	0.7433585568461526	0.8811403020959809
NADP Metabolic Process (GO:0006739)	1/19	0.7433585568461526	0.8811403020959809
Cellular Response To Catecholamine Stimulus (GO:0071870)	1/19	0.7433585568461526	0.8811403020959809
Cellular Response To Misfolded Protein (GO:0071218)	1/19	0.7433585568461526	0.8811403020959809
Fluid Transport (GO:0042044)	1/19	0.7433585568461526	0.8811403020959809
Gastrulation (GO:0007369)	1/19	0.7433585568461526	0.8811403020959809
Glycogen Metabolic Process (GO:0005977)	1/19	0.7433585568461526	0.8811403020959809
Immunoglobulin Production Involved In Immunoglobulin-Mediated Immune Response (GO:0002381)	1/19	0.7433585568461526	0.8811403020959809
Intrinsic Apoptotic Signaling Pathway In Response To DNA Damage By P53 Class Mediator (GO:0042771)	1/19	0.7433585568461526	0.8811403020959809
Negative Regulation Of Axon Extension Involved In Axon Guidance (GO:0048843)	1/19	0.7433585568461526	0.8811403020959809
Negative Regulation Of Cyclin-Dependent Protein Serine/Threonine Kinase Activity (GO:0045736)	1/19	0.7433585568461526	0.8811403020959809
Negative Regulation Of Leukocyte Cell-Cell Adhesion (GO:1903038)	1/19	0.7433585568461526	0.8811403020959809
Negative Regulation Of Telomere Maintenance Via Telomerase (GO:0032211)	1/19	0.7433585568461526	0.8811403020959809
Pore Complex Assembly (GO:0046931)	1/19	0.7433585568461526	0.8811403020959809
Positive Regulation Of Alpha-Beta T Cell Activation (GO:0046635)	1/19	0.7433585568461526	0.8811403020959809
Positive Regulation Of Mitochondrial Fission (GO:0090141)	1/19	0.7433585568461526	0.8811403020959809
Protein Heterooligomerization (GO:0051291)	1/19	0.7433585568461526	0.8811403020959809
Protein Insertion Into Membrane (GO:0051205)	1/19	0.7433585568461526	0.8811403020959809
Regulation Of B Cell Differentiation (GO:0045577)	1/19	0.7433585568461526	0.8811403020959809
Regulation Of Centriole Replication (GO:0046599)	1/19	0.7433585568461526	0.8811403020959809
Regulation Of Early Endosome To Late Endosome Transport (GO:2000641)	1/19	0.7433585568461526	0.8811403020959809
Regulation Of Integrin-Mediated Signaling Pathway (GO:2001044)	1/19	0.7433585568461526	0.8811403020959809
Regulation Of Megakaryocyte Differentiation (GO:0045652)	1/19	0.7433585568461526	0.8811403020959809
Regulation Of Protein-Containing Complex Disassembly (GO:0043244)	1/19	0.7433585568461526	0.8811403020959809
Regulation Of Tissue Remodeling (GO:0034103)	1/19	0.7433585568461526	0.8811403020959809
Release Of Cytochrome C From Mitochondria (GO:0001836)	1/19	0.7433585568461526	0.8811403020959809
Skeletal Muscle Contraction (GO:0003009)	1/19	0.7433585568461526	0.8811403020959809
Sphingosine Metabolic Process (GO:0006670)	1/19	0.7433585568461526	0.8811403020959809
Steroid Hormone Biosynthetic Process (GO:0120178)	1/19	0.7433585568461526	0.8811403020959809
Superoxide Anion Generation (GO:0042554)	1/19	0.7433585568461526	0.8811403020959809
Regulation Of Vesicle-Mediated Transport (GO:0060627)	5/89	0.7443035341346353	0.8819795460200932
Regulation Of Protein Catabolic Process (GO:0042176)	7/122	0.745891	0.8835793786555107
Cellular Response To Type I Interferon (GO:0071357)	2/38	0.7484624524660032	0.8849355934175553
Heart Looping (GO:0001947)	2/38	0.7484624524660032	0.8849355934175553
mRNA Transcription By RNA Polymerase II (GO:0042789)	2/38	0.7484624524660032	0.8849355934175553
Negative Regulation Of Type I Interferon Production (GO:0032480)	2/38	0.7484624524660032	0.8849355934175553
Regulation Of Intracellular Transport (GO:0032386)	2/38	0.7484624524660032	0.8849355934175553
Tumor Necrosis Factor-Mediated Signaling Pathway (GO:0033209)	2/38	0.7484624524660032	0.8849355934175553
Mitotic DNA Damage Checkpoint Signaling (GO:0044773)	3/56	0.7525229234221557	0.8891715304689725
Nucleotide-Excision Repair (GO:0006289)	3/56	0.7525229234221557	0.8891715304689725
Negative Regulation Of Translation (GO:0017148)	6/107	0.7565218654137166	0.889662
Positive Regulation Of T Cell Activation (GO:0050870)	6/107	0.7565218654137166	0.889662
Proteasomal Protein Catabolic Process (GO:0010498)	13/220	0.7584204461497058	0.889662
Import Into Nucleus (GO:0051170)	4/74	0.7606474341639049	0.889662
T Cell Mediated Immunity (GO:0002456)	1/20	0.7610964007793095	0.889662
Actin Filament-Based Transport (GO:0099515)	1/20	0.7610964007793095	0.889662
Cell Projection Organization (GO:0030030)	1/20	0.7610964007793095	0.889662
Cellular Response To pH (GO:0071467)	1/20	0.7610964007793095	0.889662
Gamma-Aminobutyric Acid Signaling Pathway (GO:0007214)	1/20	0.7610964007793095	0.889662
Glutamate Metabolic Process (GO:0006536)	1/20	0.7610964007793095	0.889662
Late Endosome To Vacuole Transport (GO:0045324)	1/20	0.7610964007793095	0.889662
Long-Term Memory (GO:0007616)	1/20	0.7610964007793095	0.889662
Maturation Of LSU-rRNA (GO:0000470)	1/20	0.7610964007793095	0.889662
Mesoderm Formation (GO:0001707)	1/20	0.7610964007793095	0.889662
Mitochondrial RNA Metabolic Process (GO:0000959)	1/20	0.7610964007793095	0.889662
Negative Regulation Of Stem Cell Population Maintenance (GO:1902455)	1/20	0.7610964007793095	0.889662
Phosphatidylglycerol Metabolic Process (GO:0046471)	1/20	0.7610964007793095	0.889662
Phosphatidylserine Metabolic Process (GO:0006658)	1/20	0.7610964007793095	0.889662
Positive Regulation Of Phospholipase Activity (GO:0010518)	1/20	0.7610964007793095	0.889662
Regulation Of Macrophage Chemotaxis (GO:0010758)	1/20	0.7610964007793095	0.889662
Regulation Of Mitotic Spindle Assembly (GO:1901673)	1/20	0.7610964007793095	0.889662
Regulation Of Phosphatase Activity (GO:0010921)	1/20	0.7610964007793095	0.889662
Regulation Of Smooth Muscle Contraction (GO:0006940)	1/20	0.7610964007793095	0.889662
Response To Fibroblast Growth Factor (GO:0071774)	1/20	0.7610964007793095	0.889662
Response To Ketone (GO:1901654)	1/20	0.7610964007793095	0.889662
Sensory Perception Of Pain (GO:0019233)	1/20	0.7610964007793095	0.889662
Axonal Transport (GO:0098930)	2/39	0.7613042761741573	0.889662
Carboxylic Acid Transmembrane Transport (GO:1905039)	2/39	0.7613042761741573	0.889662
Histone H4 Acetylation (GO:0043967)	2/39	0.7613042761741573	0.889662
Negative Regulation Of Lymphocyte Proliferation (GO:0050672)	2/39	0.7613042761741573	0.889662
Positive Regulation Of ATP-dependent Activity (GO:0032781)	2/39	0.7613042761741573	0.889662
Positive Regulation Of Cytokinesis (GO:0032467)	2/39	0.7613042761741573	0.889662
Regulation Of Mitotic Spindle Organization (GO:0060236)	2/39	0.7613042761741573	0.889662
Regulation Of Protein Targeting To Mitochondrion (GO:1903214)	2/39	0.7613042761741573	0.889662
Retina Homeostasis (GO:0001895)	2/39	0.7613042761741573	0.889662
Glycerophospholipid Biosynthetic Process (GO:0046474)	6/108	0.7643316545939289	0.8929197797861279
Positive Regulation Of Cellular Biosynthetic Process (GO:0031328)	10/174	0.7694114049625743	0.8983244877907178
Regulation Of DNA Replication (GO:0006275)	4/75	0.7698216462247681	0.8983244877907178
Positive Regulation Of Protein Catabolic Process (GO:0045732)	5/92	0.7699234594444895	0.8983244877907178
Steroid Metabolic Process (GO:0008202)	5/92	0.7699234594444895	0.8983244877907178
Cell-Matrix Adhesion (GO:0007160)	6/109	0.7719545153975746	0.8985597928787185
Positive Regulation Of Cysteine-Type Endopeptidase Activity Involved In Apoptotic Process (GO:0043280)	6/109	0.7719545153975746	0.8985597928787185
Selective Autophagy (GO:0061912)	3/58	0.7734484756337712	0.8985597928787185
Cellular Response To Heat (GO:0034605)	2/40	0.773574	0.8985597928787185
mRNA 3'-End Processing (GO:0031124)	2/40	0.773574	0.8985597928787185
Negative Regulation Of Protein Localization (GO:1903828)	2/40	0.773574	0.8985597928787185
Nucleic Acid-Templated Transcription (GO:0097659)	2/40	0.773574	0.8985597928787185
Positive Regulation Of Wound Healing (GO:0090303)	2/40	0.773574	0.8985597928787185
Regulation Of Protein Dephosphorylation (GO:0035304)	2/40	0.773574	0.8985597928787185
Regulation Of Small Molecule Metabolic Process (GO:0062012)	2/40	0.773574	0.8985597928787185
Response To Lipopolysaccharide (GO:0032496)	9/159	0.7766960514516521	0.8985597928787185
DNA Replication Initiation (GO:0006270)	1/21	0.7776091060887567	0.8985597928787185
Anaphase-Promoting Complex-Dependent Catabolic Process (GO:0031145)	1/21	0.7776091060887567	0.8985597928787185
Antigen Processing And Presentation Of Endogenous Peptide Antigen (GO:0002483)	1/21	0.7776091060887567	0.8985597928787185
Endocardial Cushion Morphogenesis (GO:0003203)	1/21	0.7776091060887567	0.8985597928787185
Histone H2A Acetylation (GO:0043968)	1/21	0.7776091060887567	0.8985597928787185
Mitochondrial Calcium Ion Homeostasis (GO:0051560)	1/21	0.7776091060887567	0.8985597928787185
Modulation By Symbiont Of Entry Into Host (GO:0052372)	1/21	0.7776091060887567	0.8985597928787185
Negative Regulation Of Double-Strand Break Repair Via Homologous Recombination (GO:2000042)	1/21	0.7776091060887567	0.8985597928787185
Negative Regulation Of Interleukin-2 Production (GO:0032703)	1/21	0.7776091060887567	0.8985597928787185
poly(A)+ mRNA Export From Nucleus (GO:0016973)	1/21	0.7776091060887567	0.8985597928787185
Porphyrin-Containing Compound Biosynthetic Process (GO:0006779)	1/21	0.7776091060887567	0.8985597928787185
Positive Regulation Of Blood Coagulation (GO:0030194)	1/21	0.7776091060887567	0.8985597928787185
Positive Regulation Of Interferon-Alpha Production (GO:0032727)	1/21	0.7776091060887567	0.8985597928787185
Positive Regulation Of Natural Killer Cell Mediated Cytotoxicity (GO:0045954)	1/21	0.7776091060887567	0.8985597928787185
Positive Regulation Of Translational Initiation (GO:0045948)	1/21	0.7776091060887567	0.8985597928787185
Purine Nucleotide Biosynthetic Process (GO:0006164)	1/21	0.7776091060887567	0.8985597928787185
Regulation Of Lipid Storage (GO:0010883)	1/21	0.7776091060887567	0.8985597928787185
Regulation Of Steroid Metabolic Process (GO:0019218)	1/21	0.7776091060887567	0.8985597928787185
Retrotransposon Silencing (GO:0010526)	1/21	0.7776091060887567	0.8985597928787185
Zinc Ion Transmembrane Transport (GO:0071577)	1/21	0.7776091060887567	0.8985597928787185
Negative Regulation Of Amide Metabolic Process (GO:0034249)	5/93	0.7780153188518079	0.8987501603868494
DNA-templated Transcription Initiation (GO:0006352)	3/59	0.783355	0.9032366441170787
Cellular Response To Chemokine (GO:1990869)	3/59	0.783355	0.9032366441170787
Microtubule Cytoskeleton Organization Involved In Mitosis (GO:1902850)	3/59	0.783355	0.9032366441170787
Negative Regulation Of Cytokine-Mediated Signaling Pathway (GO:0001960)	3/59	0.783355	0.9032366441170787
Regulation Of Multicellular Organismal Development (GO:2000026)	3/59	0.783355	0.9032366441170787
Regulation Of Type I Interferon Production (GO:0032479)	3/59	0.783355	0.9032366441170787
Carbohydrate Catabolic Process (GO:0016052)	2/41	0.785288	0.9040648958606364
Lymphocyte Migration (GO:0072676)	2/41	0.785288	0.9040648958606364
Positive Regulation Of Viral Process (GO:0048524)	2/41	0.785288	0.9040648958606364
Regulation Of Release Of Cytochrome C From Mitochondria (GO:0090199)	2/41	0.785288	0.9040648958606364
Synaptic Vesicle Exocytosis (GO:0016079)	2/41	0.785288	0.9040648958606364
protein-DNA Complex Organization (GO:0071824)	3/60	0.7929008259396917	0.9064730209554761
NAD Metabolic Process (GO:0019674)	1/22	0.7929812348820608	0.9064730209554761
Acylglycerol Biosynthetic Process (GO:0046463)	1/22	0.7929812348820608	0.9064730209554761
Cellular Response To Topologically Incorrect Protein (GO:0035967)	1/22	0.7929812348820608	0.9064730209554761
Cytoskeleton-Dependent Intracellular Transport (GO:0030705)	1/22	0.7929812348820608	0.9064730209554761
Dendritic Cell Differentiation (GO:0097028)	1/22	0.7929812348820608	0.9064730209554761
Glucose Transmembrane Transport (GO:1904659)	1/22	0.7929812348820608	0.9064730209554761
Homologous Chromosome Segregation (GO:0045143)	1/22	0.7929812348820608	0.9064730209554761
Inositol Phosphate Metabolic Process (GO:0043647)	1/22	0.7929812348820608	0.9064730209554761
Membrane Protein Ectodomain Proteolysis (GO:0006509)	1/22	0.7929812348820608	0.9064730209554761
Negative Regulation Of Cell Communication (GO:0010648)	1/22	0.7929812348820608	0.9064730209554761
peptidyl-L-cysteine S-palmitoylation (GO:0018230)	1/22	0.7929812348820608	0.9064730209554761
peptidyl-S-diacylglycerol-L-cysteine Biosynthetic Process From Peptidyl-Cysteine (GO:0018231)	1/22	0.7929812348820608	0.9064730209554761
Platelet Dense Granule Organization (GO:0060155)	1/22	0.7929812348820608	0.9064730209554761
Positive Regulation Of Cholesterol Efflux (GO:0010875)	1/22	0.7929812348820608	0.9064730209554761
Positive Regulation Of Cilium Assembly (GO:0045724)	1/22	0.7929812348820608	0.9064730209554761
Positive Regulation Of Phosphatase Activity (GO:0010922)	1/22	0.7929812348820608	0.9064730209554761
Postreplication Repair (GO:0006301)	1/22	0.7929812348820608	0.9064730209554761
Protein Neddylation (GO:0045116)	1/22	0.7929812348820608	0.9064730209554761
rRNA Methylation (GO:0031167)	1/22	0.7929812348820608	0.9064730209554761
Regulation Of Mitochondrial Translation (GO:0070129)	1/22	0.7929812348820608	0.9064730209554761
Regulation Of Telomere Capping (GO:1904353)	1/22	0.7929812348820608	0.9064730209554761
snRNA 3'-End Processing (GO:0034472)	1/22	0.7929812348820608	0.9064730209554761
Regulation Of Protein Serine/Threonine Kinase Activity (GO:0071900)	6/112	0.7937138431772822	0.9065581678033713
Mitochondrion Organization (GO:0007005)	9/162	0.7947809345625105	0.9065581678033713
Organonitrogen Compound Catabolic Process (GO:1901565)	4/78	0.7956902038607626	0.9065581678033713
Positive Regulation Of Tumor Necrosis Factor Production (GO:0032760)	4/78	0.7956902038607626	0.9065581678033713
DNA Integrity Checkpoint Signaling (GO:0031570)	2/42	0.7964656659637356	0.9065581678033713
Cellular Response To Amino Acid Starvation (GO:0034198)	2/42	0.7964656659637356	0.9065581678033713
Determination Of Heart Left/Right Asymmetry (GO:0061371)	2/42	0.7964656659637356	0.9065581678033713
Embryonic Heart Tube Morphogenesis (GO:0003143)	2/42	0.7964656659637356	0.9065581678033713
Keratinocyte Differentiation (GO:0030216)	2/42	0.7964656659637356	0.9065581678033713
Monoatomic Cation Transport (GO:0006812)	2/42	0.7964656659637356	0.9065581678033713
Monocyte Chemotaxis (GO:0002548)	2/42	0.7964656659637356	0.9065581678033713
Organic Hydroxy Compound Biosynthetic Process (GO:1901617)	2/42	0.7964656659637356	0.9065581678033713
Regulation Of Ubiquitin-Dependent Protein Catabolic Process (GO:2000058)	2/42	0.7964656659637356	0.9065581678033713
Stress-Activated MAPK Cascade (GO:0051403)	2/42	0.7964656659637356	0.9065581678033713
Positive Regulation Of Cellular Catabolic Process (GO:0031331)	8/146	0.7976447381340868	0.9076226583109358
Nitrogen Compound Transport (GO:0071705)	9/163	0.8005627135264463	0.9091716775650155
Protein Ubiquitination (GO:0016567)	26/434	0.8019087255383802	0.9091716775650155
Autophagosome Organization (GO:1905037)	3/61	0.802093	0.9091716775650155
Negative Regulation Of Autophagy (GO:0010507)	3/61	0.802093	0.9091716775650155
Protein Import Into Nucleus (GO:0006606)	4/79	0.8037749388764519	0.9091716775650155
Regulation Of Cyclin-Dependent Protein Serine/Threonine Kinase Activity (GO:0000079)	4/79	0.8037749388764519	0.9091716775650155
DNA-templated DNA Replication Maintenance Of Fidelity (GO:0045005)	2/43	0.8071248302702547	0.9091716775650155
Intracellular Glucose Homeostasis (GO:0001678)	2/43	0.8071248302702547	0.9091716775650155
Lysosome Organization (GO:0007040)	2/43	0.8071248302702547	0.9091716775650155
mRNA Catabolic Process (GO:0006402)	2/43	0.8071248302702547	0.9091716775650155
mRNA Transcription (GO:0009299)	2/43	0.8071248302702547	0.9091716775650155
Positive Regulation Of Transcription Elongation By RNA Polymerase II (GO:0032968)	2/43	0.8071248302702547	0.9091716775650155
Regulation Of Primary Metabolic Process (GO:0080090)	2/43	0.8071248302702547	0.9091716775650155
Actin Nucleation (GO:0045010)	1/23	0.8072915164242743	0.9091716775650155
Cholesterol Efflux (GO:0033344)	1/23	0.8072915164242743	0.9091716775650155
Endocardial Cushion Development (GO:0003197)	1/23	0.8072915164242743	0.9091716775650155
Entrainment Of Circadian Clock By Photoperiod (GO:0043153)	1/23	0.8072915164242743	0.9091716775650155
Glial Cell Development (GO:0021782)	1/23	0.8072915164242743	0.9091716775650155
Immune Response-Activating Cell Surface Receptor Signaling Pathway (GO:0002429)	1/23	0.8072915164242743	0.9091716775650155
Long-Chain fatty-acyl-CoA Metabolic Process (GO:0035336)	1/23	0.8072915164242743	0.9091716775650155
Negative Regulation Of Actin Filament Polymerization (GO:0030837)	1/23	0.8072915164242743	0.9091716775650155
Negative Regulation Of Extrinsic Apoptotic Signaling Pathway Via Death Domain Receptors (GO:1902042)	1/23	0.8072915164242743	0.9091716775650155
Negative Regulation Of Protein Tyrosine Kinase Activity (GO:0061099)	1/23	0.8072915164242743	0.9091716775650155
Nuclear Membrane Reassembly (GO:0031468)	1/23	0.8072915164242743	0.9091716775650155
Positive Regulation Of Neuron Apoptotic Process (GO:0043525)	1/23	0.8072915164242743	0.9091716775650155
Positive Regulation Of Oxidoreductase Activity (GO:0051353)	1/23	0.8072915164242743	0.9091716775650155
Positive Regulation Of Protein Targeting To Membrane (GO:0090314)	1/23	0.8072915164242743	0.9091716775650155
Potassium Ion Homeostasis (GO:0055075)	1/23	0.8072915164242743	0.9091716775650155
Regulation Of Cholesterol Metabolic Process (GO:0090181)	1/23	0.8072915164242743	0.9091716775650155
Regulation Of Lipid Catabolic Process (GO:0050994)	1/23	0.8072915164242743	0.9091716775650155
Regulation Of Toll-Like Receptor 4 Signaling Pathway (GO:0034143)	1/23	0.8072915164242743	0.9091716775650155
Translesion Synthesis (GO:0019985)	1/23	0.8072915164242743	0.9091716775650155
Zinc Ion Transport (GO:0006829)	1/23	0.8072915164242743	0.9091716775650155
Response To Endoplasmic Reticulum Stress (GO:0034976)	6/114	0.8073112290038625	0.9091716775650155
Regulation Of Defense Response (GO:0031347)	5/97	0.808199	0.9096214524404928
Regulation Of Protein Localization (GO:0032880)	5/97	0.808199	0.9096214524404928
Regulation Of T Cell Activation (GO:0050863)	3/62	0.8109404177464119	0.9124305425792458
Positive Regulation Of Immune Response (GO:0050778)	4/80	0.811598	0.912894
RNA Splicing (GO:0008380)	5/98	0.815213	0.915839
Mitochondrial Translation (GO:0032543)	5/98	0.815213	0.915839
Negative Regulation Of Macromolecule Biosynthetic Process (GO:0010558)	5/98	0.815213	0.915839
Phosphatidylinositol Biosynthetic Process (GO:0006661)	5/98	0.815213	0.915839
Phosphatidylinositol Phosphate Biosynthetic Process (GO:0046854)	2/44	0.8172837135401083	0.915839
Spindle Assembly (GO:0051225)	4/81	0.8191638206975178	0.915839
Protein Polymerization (GO:0051258)	3/63	0.8194506582108838	0.915839
RNA Processing (GO:0006396)	10/183	0.8195275222137175	0.915839
RNA Splicing, Via Transesterification Reactions (GO:0000375)	1/24	0.8206132494805017	0.915839
Amyloid Fibril Formation (GO:1990000)	1/24	0.8206132494805017	0.915839
Endosome Transport Via Multivesicular Body Sorting Pathway (GO:0032509)	1/24	0.8206132494805017	0.915839
Eosinophil Chemotaxis (GO:0048245)	1/24	0.8206132494805017	0.915839
Eosinophil Migration (GO:0072677)	1/24	0.8206132494805017	0.915839
Photoperiodism (GO:0009648)	1/24	0.8206132494805017	0.915839
Positive Regulation Of Lipid Metabolic Process (GO:0045834)	1/24	0.8206132494805017	0.915839
Positive Regulation Of Natural Killer Cell Mediated Immunity (GO:0002717)	1/24	0.8206132494805017	0.915839
Positive Regulation Of Vascular Endothelial Growth Factor Production (GO:0010575)	1/24	0.8206132494805017	0.915839
Protein Kinase B Signaling (GO:0043491)	1/24	0.8206132494805017	0.915839
Regulation Of Cysteine-Type Endopeptidase Activity (GO:2000116)	1/24	0.8206132494805017	0.915839
Regulation Of Endoplasmic Reticulum Stress-Induced Intrinsic Apoptotic Signaling Pathway (GO:1902235)	1/24	0.8206132494805017	0.915839
Regulation Of Proteolysis Involved In Protein Catabolic Process (GO:1903050)	1/24	0.8206132494805017	0.915839
Regulation Of Ruffle Assembly (GO:1900027)	1/24	0.8206132494805017	0.915839
Regulation Of Ryanodine-Sensitive Calcium-Release Channel Activity (GO:0060314)	1/24	0.8206132494805017	0.915839
Response To Purine-Containing Compound (GO:0014074)	1/24	0.8206132494805017	0.915839
Secondary Alcohol Biosynthetic Process (GO:1902653)	1/24	0.8206132494805017	0.915839
Stress Granule Assembly (GO:0034063)	1/24	0.8206132494805017	0.915839
Positive Regulation Of Tumor Necrosis Factor Superfamily Cytokine Production (GO:1903557)	4/82	0.8264775827989301	0.9205702568507197
I-kappaB kinase/NF-kappaB Signaling (GO:0007249)	2/45	0.8269605235978729	0.9205702568507197
Epidermal Growth Factor Receptor Signaling Pathway (GO:0007173)	2/45	0.8269605235978729	0.9205702568507197
Establishment Of Protein Localization To Extracellular Region (GO:0035592)	2/45	0.8269605235978729	0.9205702568507197
Hexose Metabolic Process (GO:0019318)	2/45	0.8269605235978729	0.9205702568507197
Positive Regulation Of Innate Immune Response (GO:0045089)	2/45	0.8269605235978729	0.9205702568507197
Regulation Of Cellular Metabolic Process (GO:0031323)	2/45	0.8269605235978729	0.9205702568507197
Zymogen Activation (GO:0031638)	2/45	0.8269605235978729	0.9205702568507197
Negative Regulation Of Cell Death (GO:0060548)	3/64	0.8276324279924513	0.9205702568507197
Protein Complex Oligomerization (GO:0051259)	5/100	0.8286216339335428	0.9205702568507197
Regulation Of Organelle Organization (GO:0033043)	5/100	0.8286216339335428	0.9205702568507197
Bile Acid Biosynthetic Process (GO:0006699)	1/25	0.8330146762690016	0.9205702568507197
Cellular Response To Hexose Stimulus (GO:0071331)	1/25	0.8330146762690016	0.9205702568507197
Cholesterol Biosynthetic Process (GO:0006695)	1/25	0.8330146762690016	0.9205702568507197
fatty-acyl-CoA Biosynthetic Process (GO:0046949)	1/25	0.8330146762690016	0.9205702568507197
Late Endosome To Vacuole Transport Via Multivesicular Body Sorting Pathway (GO:0032511)	1/25	0.8330146762690016	0.9205702568507197
Mismatch Repair (GO:0006298)	1/25	0.8330146762690016	0.9205702568507197
Mitotic Cell Cycle Checkpoint Signaling (GO:0007093)	1/25	0.8330146762690016	0.9205702568507197
Negative Regulation Of TORC1 Signaling (GO:1904262)	1/25	0.8330146762690016	0.9205702568507197
Negative Regulation Of Intracellular Protein Transport (GO:0090317)	1/25	0.8330146762690016	0.9205702568507197
Negative Regulation Of Response To Endoplasmic Reticulum Stress (GO:1903573)	1/25	0.8330146762690016	0.9205702568507197
Negative Regulation Of Response To Wounding (GO:1903035)	1/25	0.8330146762690016	0.9205702568507197
Negative Regulation Of Telomere Maintenance Via Telomere Lengthening (GO:1904357)	1/25	0.8330146762690016	0.9205702568507197
Negative Regulation Of Transposition (GO:0010529)	1/25	0.8330146762690016	0.9205702568507197
Positive Regulation Of Interleukin-2 Production (GO:0032743)	1/25	0.8330146762690016	0.9205702568507197
Regulation Of Actin Cytoskeleton Reorganization (GO:2000249)	1/25	0.8330146762690016	0.9205702568507197
Regulation Of Cell Size (GO:0008361)	1/25	0.8330146762690016	0.9205702568507197
Regulation Of Lysosomal Lumen pH (GO:0035751)	1/25	0.8330146762690016	0.9205702568507197
Regulation Of Protein Processing (GO:0070613)	1/25	0.8330146762690016	0.9205702568507197
Response To Zinc Ion (GO:0010043)	1/25	0.8330146762690016	0.9205702568507197
Secretory Granule Organization (GO:0033363)	1/25	0.8330146762690016	0.9205702568507197
Vesicle Cargo Loading (GO:0035459)	1/25	0.8330146762690016	0.9205702568507197
Wound Healing, Spreading Of Cells (GO:0044319)	1/25	0.8330146762690016	0.9205702568507197
Autophagosome Assembly (GO:0000045)	3/65	0.8354943483980644	0.9218712011934507
Fatty Acid Biosynthetic Process (GO:0006633)	3/65	0.8354943483980644	0.9218712011934507
Positive Regulation Of DNA Biosynthetic Process (GO:2000573)	3/65	0.8354943483980644	0.9218712011934507
Regulation Of Translational Initiation (GO:0006446)	3/65	0.8354943483980644	0.9218712011934507
Antiviral Innate Immune Response (GO:0140374)	2/46	0.8361733410072782	0.9218712011934507
Intracellular Protein Transmembrane Transport (GO:0065002)	2/46	0.8361733410072782	0.9218712011934507
Regulation Of Nervous System Development (GO:0051960)	2/46	0.8361733410072782	0.9218712011934507
Replication Fork Processing (GO:0031297)	2/46	0.8361733410072782	0.9218712011934507
Purine Ribonucleotide Metabolic Process (GO:0009150)	4/84	0.8403690383068014	0.9246888752564908
Ubiquitin-Dependent Protein Catabolic Process (GO:0006511)	21/367	0.843185	0.9246888752564908
L-amino Acid Transport (GO:0015807)	1/26	0.8445593315732602	0.9246888752564908
Acute Inflammatory Response (GO:0002526)	1/26	0.8445593315732602	0.9246888752564908
Antigen Processing And Presentation Of Exogenous Peptide Antigen Via MHC Class II (GO:0019886)	1/26	0.8445593315732602	0.9246888752564908
Mitotic Spindle Assembly Checkpoint Signaling (GO:0007094)	1/26	0.8445593315732602	0.9246888752564908
Mitotic Spindle Checkpoint Signaling (GO:0071174)	1/26	0.8445593315732602	0.9246888752564908
Negative Regulation Of Catalytic Activity (GO:0043086)	1/26	0.8445593315732602	0.9246888752564908
Negative Regulation Of Interleukin-1 Beta Production (GO:0032691)	1/26	0.8445593315732602	0.9246888752564908
Negative Regulation Of Lipid Metabolic Process (GO:0045833)	1/26	0.8445593315732602	0.9246888752564908
Nuclear Membrane Organization (GO:0071763)	1/26	0.8445593315732602	0.9246888752564908
Nucleic Acid Phosphodiester Bond Hydrolysis (GO:0090305)	1/26	0.8445593315732602	0.9246888752564908
Organelle Membrane Fusion (GO:0090174)	1/26	0.8445593315732602	0.9246888752564908
Positive Regulation Of Erythrocyte Differentiation (GO:0045648)	1/26	0.8445593315732602	0.9246888752564908
Positive Regulation Of Monooxygenase Activity (GO:0032770)	1/26	0.8445593315732602	0.9246888752564908
Protein Targeting To Lysosome (GO:0006622)	1/26	0.8445593315732602	0.9246888752564908
Regulation Of Epidermal Growth Factor-Activated Receptor Activity (GO:0007176)	1/26	0.8445593315732602	0.9246888752564908
Regulation Of Interferon-Alpha Production (GO:0032647)	1/26	0.8445593315732602	0.9246888752564908
Regulation Of Reactive Oxygen Species Biosynthetic Process (GO:1903426)	1/26	0.8445593315732602	0.9246888752564908
Regulation Of Vascular Endothelial Growth Factor Production (GO:0010574)	1/26	0.8445593315732602	0.9246888752564908
Spindle Assembly Checkpoint Signaling (GO:0071173)	1/26	0.8445593315732602	0.9246888752564908
Negative Regulation Of Tumor Necrosis Factor Production (GO:0032720)	2/47	0.8449400496365732	0.9246888752564908
Positive Regulation Of Lymphocyte Activation (GO:0051251)	2/47	0.8449400496365732	0.9246888752564908
Protein Monoubiquitination (GO:0006513)	2/47	0.8449400496365732	0.9246888752564908
Regulation Of Interleukin-2 Production (GO:0032663)	2/47	0.8449400496365732	0.9246888752564908
Establishment Of Protein Localization To Organelle (GO:0072594)	4/85	0.8469572454250348	0.9263791847168729
Positive Regulation Of Response To External Stimulus (GO:0032103)	8/155	0.8469823658225466	0.9263791847168729
Negative Regulation Of Cellular Catabolic Process (GO:0031330)	3/67	0.8502936239568408	0.9294545868920298
Regulation Of Neurogenesis (GO:0050767)	3/67	0.8502936239568408	0.9294545868920298
Exocytosis (GO:0006887)	4/86	0.8533142837504567	0.9311056730530178
Negative Regulation Of Binding (GO:0051100)	4/86	0.8533142837504567	0.9311056730530178
Activation Of Phospholipase C Activity (GO:0007202)	1/27	0.855306	0.9311056730530178
Amino Acid Import Across Plasma Membrane (GO:0089718)	1/27	0.855306	0.9311056730530178
Cellular Response To Acid Chemical (GO:0071229)	1/27	0.855306	0.9311056730530178
Iron-Sulfur Cluster Assembly (GO:0016226)	1/27	0.855306	0.9311056730530178
Metallo-Sulfur Cluster Assembly (GO:0031163)	1/27	0.855306	0.9311056730530178
Monoubiquitinated Histone H2A Deubiquitination (GO:0035522)	1/27	0.855306	0.9311056730530178
Monoubiquitinated Histone Deubiquitination (GO:0035521)	1/27	0.855306	0.9311056730530178
Peptidyl-Lysine Methylation (GO:0018022)	1/27	0.855306	0.9311056730530178
Phospholipid Biosynthetic Process (GO:0008654)	1/27	0.855306	0.9311056730530178
Positive Regulation Of Nitric Oxide Biosynthetic Process (GO:0045429)	1/27	0.855306	0.9311056730530178
Positive Regulation Of Response To Wounding (GO:1903036)	1/27	0.855306	0.9311056730530178
Regulation Of Mitochondrial Fission (GO:0090140)	1/27	0.855306	0.9311056730530178
Regulation Of Autophagy (GO:0010506)	13/241	0.8566498681074035	0.9322955582151333
Intermediate Filament Organization (GO:0045109)	3/68	0.8572486124217099	0.9326744622723192
Lysosomal Transport (GO:0007041)	5/105	0.8586988143911017	0.9339792481483578
Autophagy Of Mitochondrion (GO:0000422)	2/49	0.8612053478692151	0.9343449343868632
Interferon-Mediated Signaling Pathway (GO:0140888)	2/49	0.8612053478692151	0.9343449343868632
Negative Regulation Of DNA Metabolic Process (GO:0051053)	2/49	0.8612053478692151	0.9343449343868632
Negative Regulation Of T Cell Activation (GO:0050868)	2/49	0.8612053478692151	0.9343449343868632
Negative Regulation Of Tumor Necrosis Factor Superfamily Cytokine Production (GO:1903556)	2/49	0.8612053478692151	0.9343449343868632
Establishment Of Protein Localization To Membrane (GO:0090150)	3/69	0.8639189528655701	0.9343449343868632
Cellular Response To Lipopolysaccharide (GO:0071222)	6/124	0.8650317248526498	0.9343449343868632
Golgi To Plasma Membrane Protein Transport (GO:0043001)	1/28	0.865311	0.9343449343868632
RNA Phosphodiester Bond Hydrolysis (GO:0090501)	1/28	0.865311	0.9343449343868632
Glycosaminoglycan Metabolic Process (GO:0030203)	1/28	0.865311	0.9343449343868632
Hematopoietic Progenitor Cell Differentiation (GO:0002244)	1/28	0.865311	0.9343449343868632
Negative Regulation Of G2/M Transition Of Mitotic Cell Cycle (GO:0010972)	1/28	0.865311	0.9343449343868632
Negative Regulation Of Mitotic Metaphase/Anaphase Transition (GO:0045841)	1/28	0.865311	0.9343449343868632
Nuclear-Transcribed mRNA Catabolic Process, Nonsense-Mediated Decay (GO:0000184)	1/28	0.865311	0.9343449343868632
Positive Regulation Of Defense Response To Virus By Host (GO:0002230)	1/28	0.865311	0.9343449343868632
Positive Regulation Of mRNA Processing (GO:0050685)	1/28	0.865311	0.9343449343868632
Positive Regulation Of Nitric Oxide Metabolic Process (GO:1904407)	1/28	0.865311	0.9343449343868632
Protein Depolymerization (GO:0051261)	1/28	0.865311	0.9343449343868632
Pyroptosis (GO:0070269)	1/28	0.865311	0.9343449343868632
Regulation Of Bone Resorption (GO:0045124)	1/28	0.865311	0.9343449343868632
Regulation Of Lipid Biosynthetic Process (GO:0046890)	1/28	0.865311	0.9343449343868632
Regulation Of Protein Targeting To Membrane (GO:0090313)	1/28	0.865311	0.9343449343868632
Regulation Of Protein Transport (GO:0051223)	1/28	0.865311	0.9343449343868632
Regulation Of Sodium Ion Transmembrane Transport (GO:1902305)	1/28	0.865311	0.9343449343868632
Transcription By RNA Polymerase III (GO:0006383)	1/28	0.865311	0.9343449343868632
Regulation Of Interferon-Beta Production (GO:0032648)	2/50	0.8687382352911592	0.9372300613778826
Regulation Of Mitochondrion Organization (GO:0010821)	2/50	0.8687382352911592	0.9372300613778826
Steroid Biosynthetic Process (GO:0006694)	2/50	0.8687382352911592	0.9372300613778826
ERAD Pathway (GO:0036503)	4/89	0.8710534419967589	0.9394554943818999
JNK Cascade (GO:0007254)	1/29	0.8746240568682206	0.9400377532958467
RNA-mediated Gene Silencing (GO:0031047)	1/29	0.8746240568682206	0.9400377532958467
Lipid Droplet Organization (GO:0034389)	1/29	0.8746240568682206	0.9400377532958467
mRNA Splice Site Recognition (GO:0006376)	1/29	0.8746240568682206	0.9400377532958467
Multivesicular Body Assembly (GO:0036258)	1/29	0.8746240568682206	0.9400377532958467
Organic Cyclic Compound Biosynthetic Process (GO:1901362)	1/29	0.8746240568682206	0.9400377532958467
Positive Regulation Of B Cell Proliferation (GO:0030890)	1/29	0.8746240568682206	0.9400377532958467
Positive Regulation Of Viral Genome Replication (GO:0045070)	1/29	0.8746240568682206	0.9400377532958467
Protein Insertion Into ER Membrane (GO:0045048)	1/29	0.8746240568682206	0.9400377532958467
Regulation Of Blood Coagulation (GO:0030193)	1/29	0.8746240568682206	0.9400377532958467
Regulation Of Muscle Contraction (GO:0006937)	1/29	0.8746240568682206	0.9400377532958467
Vacuolar Acidification (GO:0007035)	1/29	0.8746240568682206	0.9400377532958467
Amide Biosynthetic Process (GO:0043604)	2/51	0.8758935331537562	0.9403160456874188
Metaphase Plate Congression (GO:0051310)	2/51	0.8758935331537562	0.9403160456874188
Positive Regulation Of Leukocyte Mediated Cytotoxicity (GO:0001912)	2/51	0.8758935331537562	0.9403160456874188
Regulation Of Stress-Activated MAPK Cascade (GO:0032872)	2/51	0.8758935331537562	0.9403160456874188
Regulation Of Double-Strand Break Repair Via Homologous Recombination (GO:0010569)	3/71	0.8764409130870048	0.9406323755795363
Positive Regulation Of Protein Metabolic Process (GO:0051247)	10/196	0.8767386848580175	0.9406807105913926
Cellular Response To Ionizing Radiation (GO:0071479)	2/52	0.8826874242025519	0.9425513792496406
Negative Regulation Of Innate Immune Response (GO:0045824)	2/52	0.8826874242025519	0.9425513792496406
Positive Regulation Of Telomere Maintenance (GO:0032206)	2/52	0.8826874242025519	0.9425513792496406
Positive Regulation Of Transcription Initiation By RNA Polymerase II (GO:0060261)	2/52	0.8826874242025519	0.9425513792496406
Regulation Of Proteolysis (GO:0030162)	2/52	0.8826874242025519	0.9425513792496406
Cytoplasmic Translational Initiation (GO:0002183)	1/30	0.8832937159652731	0.9425513792496406
Homologous Chromosome Pairing At Meiosis (GO:0007129)	1/30	0.8832937159652731	0.9425513792496406
Immunoglobulin Mediated Immune Response (GO:0016064)	1/30	0.8832937159652731	0.9425513792496406
Maturation Of SSU-rRNA From Tricistronic rRNA Transcript (SSU-rRNA, 5.8S rRNA, LSU-rRNA) (GO:0000462)	1/30	0.8832937159652731	0.9425513792496406
Mitotic G2 DNA Damage Checkpoint Signaling (GO:0007095)	1/30	0.8832937159652731	0.9425513792496406
Multivesicular Body Organization (GO:0036257)	1/30	0.8832937159652731	0.9425513792496406
Negative Regulation Of Axon Extension (GO:0030517)	1/30	0.8832937159652731	0.9425513792496406
Negative Regulation Of Blood Coagulation (GO:0030195)	1/30	0.8832937159652731	0.9425513792496406
Negative Regulation Of Interleukin-1 Production (GO:0032692)	1/30	0.8832937159652731	0.9425513792496406
Nucleic Acid Metabolic Process (GO:0090304)	1/30	0.8832937159652731	0.9425513792496406
Positive Regulation Of Interleukin-10 Production (GO:0032733)	1/30	0.8832937159652731	0.9425513792496406
Positive Regulation Of Protein Targeting To Mitochondrion (GO:1903955)	1/30	0.8832937159652731	0.9425513792496406
Protein Palmitoylation (GO:0018345)	1/30	0.8832937159652731	0.9425513792496406
Regulation Of Vasculature Development (GO:1901342)	1/30	0.8832937159652731	0.9425513792496406
Protein Tetramerization (GO:0051262)	3/73	0.8879293441710416	0.945802
RNA Metabolic Process (GO:0016070)	5/111	0.8888306057843676	0.945802
T Cell Activation (GO:0042110)	5/111	0.8888306057843676	0.945802
Mitotic Cell Cycle Phase Transition (GO:0044772)	5/111	0.8888306057843676	0.945802
Actin Polymerization Or Depolymerization (GO:0008154)	2/53	0.8891356586231481	0.945802
Endosome Organization (GO:0007032)	2/53	0.8891356586231481	0.945802
Mitochondrial Transport (GO:0006839)	2/53	0.8891356586231481	0.945802
Positive Regulation Of NIK/NF-kappaB Signaling (GO:1901224)	2/53	0.8891356586231481	0.945802
Regulation Of Cyclin-Dependent Protein Kinase Activity (GO:1904029)	2/53	0.8891356586231481	0.945802
Regulation Of Proteasomal Protein Catabolic Process (GO:0061136)	2/53	0.8891356586231481	0.945802
Regulation Of Receptor Signaling Pathway Via JAK-STAT (GO:0046425)	2/53	0.8891356586231481	0.945802
Antigen Processing And Presentation Of Exogenous Peptide Antigen (GO:0002478)	1/31	0.8913642678114858	0.9470904381371252
Bile Acid Metabolic Process (GO:0008206)	1/31	0.8913642678114858	0.9470904381371252
Non-Motile Cilium Assembly (GO:1905515)	1/31	0.8913642678114858	0.9470904381371252
Regulation Of Macrophage Activation (GO:0043030)	1/31	0.8913642678114858	0.9470904381371252
Proteasome-Mediated Ubiquitin-Dependent Protein Catabolic Process (GO:0043161)	17/319	0.8943718705753265	0.9500148693725357
Organelle Disassembly (GO:1903008)	2/54	0.8952535363960634	0.9506753897845927
Phosphate-Containing Compound Metabolic Process (GO:0006796)	9/184	0.8955045450254653	0.9506753897845927
Vesicle Organization (GO:0016050)	4/94	0.8965134640850771	0.9514750822140454
Regulation Of Translation (GO:0006417)	10/202	0.8976773720531837	0.9518123785281903
Histone Lysine Methylation (GO:0034968)	1/32	0.8988770850420713	0.9518123785281903
Positive Regulation Of Telomere Maintenance Via Telomerase (GO:0032212)	1/32	0.8988770850420713	0.9518123785281903
Protein Transmembrane Import Into Intracellular Organelle (GO:0044743)	1/32	0.8988770850420713	0.9518123785281903
Regulation Of Natural Killer Cell Mediated Cytotoxicity (GO:0042269)	1/32	0.8988770850420713	0.9518123785281903
Regulation Of Ubiquitin-Protein Transferase Activity (GO:0051438)	1/32	0.8988770850420713	0.9518123785281903
Very Long-Chain Fatty Acid Metabolic Process (GO:0000038)	1/32	0.8988770850420713	0.9518123785281903
Vesicle Budding From Membrane (GO:0006900)	1/32	0.8988770850420713	0.9518123785281903
protein-RNA Complex Assembly (GO:0022618)	7/150	0.9000223106667196	0.9527539932598208
Protein Modification By Small Protein Removal (GO:0070646)	5/114	0.9017058146364528	0.9539934741548828
Regulation Of Interleukin-6 Production (GO:0032675)	5/114	0.9017058146364528	0.9539934741548828
Positive Regulation Of Interleukin-6 Production (GO:0032755)	3/76	0.9033732658497017	0.955215
Transcription Initiation At RNA Polymerase II Promoter (GO:0006367)	3/76	0.9033732658497017	0.955215
ncRNA Catabolic Process (GO:0034661)	1/33	0.9058706851691801	0.955324
Positive Regulation Of RNA Metabolic Process (GO:0051254)	1/33	0.9058706851691801	0.955324
Positive Regulation Of T Cell Mediated Cytotoxicity (GO:0001916)	1/33	0.9058706851691801	0.955324
Positive Regulation Of Chromosome Organization (GO:2001252)	1/33	0.9058706851691801	0.955324
Positive Regulation Of Cytokine Production Involved In Immune Response (GO:0002720)	1/33	0.9058706851691801	0.955324
Positive Regulation Of Epidermal Growth Factor Receptor Signaling Pathway (GO:0045742)	1/33	0.9058706851691801	0.955324
Positive Regulation Of Establishment Of Protein Localization To Mitochondrion (GO:1903749)	1/33	0.9058706851691801	0.955324
Positive Regulation Of Release Of Sequestered Calcium Ion Into Cytosol (GO:0051281)	1/33	0.9058706851691801	0.955324
Protein K63-linked Deubiquitination (GO:0070536)	1/33	0.9058706851691801	0.955324
RNA Polymerase II Preinitiation Complex Assembly (GO:0051123)	2/56	0.9065570971483932	0.955324
Positive Regulation Of DNA-templated Transcription, Elongation (GO:0032786)	2/56	0.9065570971483932	0.955324
Regulation Of Reactive Oxygen Species Metabolic Process (GO:2000377)	2/56	0.9065570971483932	0.955324
Regulation Of T Cell Proliferation (GO:0042129)	3/77	0.908077	0.9563624827418388
Regulation Of Transcription Elongation By RNA Polymerase II (GO:0034243)	3/77	0.908077	0.9563624827418388
Regulation Of Inflammatory Response (GO:0050727)	12/240	0.9083131049146695	0.9563624827418388
RNA Catabolic Process (GO:0006401)	2/57	0.9117710317928452	0.9579356308489397
Regulation Of Transcription Initiation By RNA Polymerase II (GO:0060260)	2/57	0.9117710317928452	0.9579356308489397
Signal Transduction In Response To DNA Damage (GO:0042770)	2/57	0.9117710317928452	0.9579356308489397
Histone Deubiquitination (GO:0016578)	1/34	0.9123809272862684	0.9579356308489397
Negative Regulation Of JNK Cascade (GO:0046329)	1/34	0.9123809272862684	0.9579356308489397
Negative Regulation Of Ras Protein Signal Transduction (GO:0046580)	1/34	0.9123809272862684	0.9579356308489397
Negative Regulation Of Interleukin-6 Production (GO:0032715)	1/34	0.9123809272862684	0.9579356308489397
Positive Regulation Of Transcription By RNA Polymerase I (GO:0045943)	1/34	0.9123809272862684	0.9579356308489397
Smoothened Signaling Pathway (GO:0007224)	1/34	0.9123809272862684	0.9579356308489397
Superoxide Metabolic Process (GO:0006801)	1/34	0.9123809272862684	0.9579356308489397
Positive Regulation Of Mitochondrion Organization (GO:0010822)	2/58	0.9167111048799987	0.9621033616084993
Positive Regulation Of Protein Modification By Small Protein Conjugation Or Removal (GO:1903322)	3/79	0.9168674432093893	0.9621033616084993
Cellular Response To Amino Acid Stimulus (GO:0071230)	1/35	0.918441	0.9632116458873148
Regulation Of Axon Extension (GO:0030516)	1/35	0.918441	0.9632116458873148
Modification-Dependent Protein Catabolic Process (GO:0019941)	9/192	0.9200488397242771	0.9646258539306365
Positive Regulation Of Proteolysis (GO:0045862)	2/59	0.9213902428827561	0.9649449870595436
Protein Targeting To Mitochondrion (GO:0006626)	2/59	0.9213902428827561	0.9649449870595436
protein-DNA Complex Assembly (GO:0065004)	2/59	0.9213902428827561	0.9649449870595436
Transcription Preinitiation Complex Assembly (GO:0070897)	2/59	0.9213902428827561	0.9649449870595436
COPII-coated Vesicle Budding (GO:0090114)	1/36	0.9240825709421667	0.9653200474450588
DNA Damage Response, Signal Transduction By P53 Class Mediator (GO:0030330)	1/36	0.9240825709421667	0.9653200474450588
Histone H3 Acetylation (GO:0043966)	1/36	0.9240825709421667	0.9653200474450588
Interstrand Cross-Link Repair (GO:0036297)	1/36	0.9240825709421667	0.9653200474450588
Lytic Vacuole Organization (GO:0080171)	1/36	0.9240825709421667	0.9653200474450588
Negative Regulation Of T Cell Proliferation (GO:0042130)	1/36	0.9240825709421667	0.9653200474450588
Positive Regulation Of Double-Strand Break Repair Via Homologous Recombination (GO:1905168)	1/36	0.9240825709421667	0.9653200474450588
Receptor Signaling Pathway Via JAK-STAT (GO:0007259)	1/36	0.9240825709421667	0.9653200474450588
Regulation Of T Cell Mediated Cytotoxicity (GO:0001914)	1/36	0.9240825709421667	0.9653200474450588
Peptide Biosynthetic Process (GO:0043043)	7/158	0.9257234852750541	0.9665933713517322
Response To Light Stimulus (GO:0009416)	2/60	0.9258208943763905	0.9665933713517322
Protein Catabolic Process (GO:0030163)	4/102	0.9281000599558052	0.9687011842836531
RNA Stabilization (GO:0043489)	1/37	0.9293339873150307	0.9691737463677625
Regulation Of Defense Response To Virus By Host (GO:0050691)	1/37	0.9293339873150307	0.9691737463677625
Regulation Of Phosphoprotein Phosphatase Activity (GO:0043666)	1/37	0.9293339873150307	0.9691737463677625
Positive Regulation Of Macromolecule Biosynthetic Process (GO:0010557)	5/122	0.9298849069525883	0.969341
Positive Regulation Of Organelle Assembly (GO:1902117)	2/61	0.9300150344267993	0.969341
mRNA Processing (GO:0006397)	10/214	0.9307462705903682	0.9698313603408036
Mitochondrial Gene Expression (GO:0140053)	4/103	0.9313671004606944	0.9702066464916609
Epigenetic Regulation Of Gene Expression (GO:0040029)	3/83	0.9321867322003687	0.9707887569249504
Positive Regulation Of Apoptotic Signaling Pathway (GO:2001235)	2/62	0.9339841704669385	0.9712781306423098
Spliceosomal Complex Assembly (GO:0000245)	2/62	0.9339841704669385	0.9712781306423098
Amino Acid Catabolic Process (GO:0009063)	1/38	0.9342223825092609	0.9712781306423098
Establishment Of Protein Localization To Plasma Membrane (GO:0061951)	1/38	0.9342223825092609	0.9712781306423098
Import Into Cell (GO:0098657)	1/38	0.9342223825092609	0.9712781306423098
Maturation Of SSU-rRNA (GO:0030490)	1/38	0.9342223825092609	0.9712781306423098
Regulation Of Interleukin-1 Beta Production (GO:0032651)	3/84	0.9355873731021318	0.9722662712158999
Positive Regulation Of Defense Response (GO:0031349)	5/124	0.935696	0.9722662712158999
Intrinsic Apoptotic Signaling Pathway (GO:0097193)	4/105	0.9375012542867739	0.9722662712158999
Positive Regulation Of Apoptotic Process (GO:0043065)	13/270	0.9376448465329807	0.9722662712158999
Anterograde Axonal Transport (GO:0008089)	1/39	0.9387728345642395	0.9722662712158999
Negative Regulation Of Protein Secretion (GO:0050709)	1/39	0.9387728345642395	0.9722662712158999
Nuclear-Transcribed mRNA Catabolic Process, Deadenylation-Dependent Decay (GO:0000288)	1/39	0.9387728345642395	0.9722662712158999
Positive Regulation Of Intrinsic Apoptotic Signaling Pathway (GO:2001244)	1/39	0.9387728345642395	0.9722662712158999
Positive Regulation Of Lipid Biosynthetic Process (GO:0046889)	1/39	0.9387728345642395	0.9722662712158999
Positive Regulation Of Pattern Recognition Receptor Signaling Pathway (GO:0062208)	1/39	0.9387728345642395	0.9722662712158999
Regulation Of Receptor-Mediated Endocytosis (GO:0048259)	1/39	0.9387728345642395	0.9722662712158999
Cellular Respiration (GO:0045333)	3/85	0.9388299244357723	0.9722662712158999
Positive Regulation Of Amide Metabolic Process (GO:0034250)	3/85	0.9388299244357723	0.9722662712158999
Positive Regulation Of Protein Localization (GO:1903829)	3/85	0.9388299244357723	0.9722662712158999
Cellular Response To Starvation (GO:0009267)	5/126	0.9410715706470046	0.9740021486356305
Positive Regulation Of Macroautophagy (GO:0016239)	2/64	0.941291	0.9740021486356305
Positive Regulation Of Type I Interferon Production (GO:0032481)	2/64	0.941291	0.9740021486356305
Macromolecule Biosynthetic Process (GO:0009059)	8/183	0.9421280729548452	0.9745532272056662
Positive Regulation Of Monoatomic Ion Transport (GO:0043270)	1/40	0.9430086900648189	0.9745532272056662
Regulation Of Cytokine-Mediated Signaling Pathway (GO:0001959)	1/40	0.9430086900648189	0.9745532272056662
Water-Soluble Vitamin Metabolic Process (GO:0006767)	1/40	0.9430086900648189	0.9745532272056662
Regulation Of Cellular Response To Stress (GO:0080135)	4/107	0.9431329189669021	0.9745532272056662
Cytosolic Transport (GO:0016482)	5/127	0.943605	0.97477
Cytokine-Mediated Signaling Pathway (GO:0019221)	12/257	0.9459906402643738	0.9763307945904899
DNA Duplex Unwinding (GO:0032508)	1/41	0.9469516841675627	0.9763307945904899
Detection Of Chemical Stimulus Involved In Sensory Perception Of Bitter Taste (GO:0001580)	1/41	0.9469516841675627	0.9763307945904899
Negative Regulation Of DNA Recombination (GO:0045910)	1/41	0.9469516841675627	0.9763307945904899
Negative Regulation Of Proteolysis (GO:0045861)	1/41	0.9469516841675627	0.9763307945904899
Positive Regulation Of Response To Biotic Stimulus (GO:0002833)	1/41	0.9469516841675627	0.9763307945904899
Regulation Of Chemokine Production (GO:0032642)	1/41	0.9469516841675627	0.9763307945904899
Defense Response To Symbiont (GO:0140546)	6/148	0.9474958813850175	0.9766213432608792
Regulation Of Osteoclast Differentiation (GO:0045670)	1/42	0.9506220510921971	0.9793012106739989
Sensory Perception Of Bitter Taste (GO:0050913)	1/42	0.9506220510921971	0.9793012106739989
Positive Regulation Of T Cell Mediated Immunity (GO:0002711)	1/43	0.954039	0.9825489135302407
Regulation Of RNA Metabolic Process (GO:0051252)	3/91	0.9553129329267136	0.9835687623220982
Positive Regulation Of Programmed Cell Death (GO:0043068)	11/245	0.9555574004719793	0.9835687623220982
DNA-templated DNA Replication (GO:0006261)	2/69	0.9563403748925482	0.9839185136566996
Lymphocyte Chemotaxis (GO:0048247)	1/44	0.9572189516257144	0.9839185136566996
Regulation Of DNA Recombination (GO:0000018)	1/44	0.9572189516257144	0.9839185136566996
Regulation Of DNA-templated Transcription Elongation (GO:0032784)	1/44	0.9572189516257144	0.9839185136566996
Response To Unfolded Protein (GO:0006986)	1/44	0.9572189516257144	0.9839185136566996
Detection Of Chemical Stimulus Involved In Sensory Perception Of Taste (GO:0050912)	1/45	0.9601793473730336	0.9861444621750637
Mitotic Nuclear Division (GO:0140014)	1/45	0.9601793473730336	0.9861444621750637
Natural Killer Cell Activation (GO:0030101)	1/45	0.9601793473730336	0.9861444621750637
Protein Autoubiquitination (GO:0051865)	2/71	0.9612598097428512	0.9869817963759702
Mitotic G2/M Transition Checkpoint (GO:0044818)	1/46	0.9629350136311267	0.9878842670162772
Regulation Of Cytokine Production Involved In Inflammatory Response (GO:1900015)	1/46	0.9629350136311267	0.9878842670162772
Response To Hydrogen Peroxide (GO:0042542)	1/46	0.9629350136311267	0.9878842670162772
Regulation Of Cellular Localization (GO:0060341)	2/72	0.9635155018967089	0.988207
Positive Regulation Of TOR Signaling (GO:0032008)	1/47	0.9655000990329812	0.9891573198712139
DNA Replication (GO:0006260)	2/73	0.9656446730272629	0.9891573198712139
Monocarboxylic Acid Transport (GO:0015718)	2/73	0.9656446730272629	0.9891573198712139
Ubiquitin-Dependent ERAD Pathway (GO:0030433)	2/73	0.9656446730272629	0.9891573198712139
Regulation Of Macroautophagy (GO:0016241)	3/96	0.9657704729747424	0.9891573198712139
Golgi Vesicle Transport (GO:0048193)	8/197	0.9661632328298501	0.9892873597228892
Ribonucleoprotein Complex Biogenesis (GO:0022613)	4/118	0.9666189747009929	0.9894817997351748
Positive Regulation Of Lymphocyte Proliferation (GO:0050671)	2/74	0.9676540243372745	0.9896918403412651
Cellular Response To Mechanical Stimulus (GO:0071260)	1/48	0.9678877750785077	0.9896918403412651
Cellular Response To Radiation (GO:0071478)	1/48	0.9678877750785077	0.9896918403412651
Cytoplasmic Microtubule Organization (GO:0031122)	1/48	0.9678877750785077	0.9896918403412651
Nucleosome Organization (GO:0034728)	2/75	0.9695499358830911	0.9911191599442091
Nuclear Export (GO:0051168)	1/49	0.9701103036807682	0.9911475570408507
Regulation Of Cell Communication (GO:0010646)	1/49	0.9701103036807682	0.9911475570408507
G Protein-Coupled Receptor Signaling Pathway, Coupled To Cyclic Nucleotide Second Messenger (GO:0007187)	1/50	0.9721790996803444	0.9918998379962285
Dicarboxylic Acid Metabolic Process (GO:0043648)	1/50	0.9721790996803444	0.9918998379962285
Pyruvate Metabolic Process (GO:0006090)	1/50	0.9721790996803444	0.9918998379962285
Regulation Of TORC1 Signaling (GO:1903432)	1/50	0.9721790996803444	0.9918998379962285
tRNA Processing (GO:0008033)	1/50	0.9721790996803444	0.9918998379962285
rRNA Processing (GO:0006364)	3/101	0.9738879656365538	0.9930479394527894
RNA Modification (GO:0009451)	1/51	0.9741047896136846	0.9930479394527894
Positive Regulation Of DNA Recombination (GO:0045911)	1/51	0.9741047896136846	0.9930479394527894
Regulation Of Innate Immune Response (GO:0045088)	2/78	0.9746162693150563	0.9932973040500108
Cell Cycle G1/S Phase Transition (GO:0044843)	1/52	0.9758972657755755	0.994058
Positive Regulation Of B Cell Activation (GO:0050871)	1/52	0.9758972657755755	0.994058
Response To Type II Interferon (GO:0034341)	2/80	0.9775302434341008	0.994075
NADH Dehydrogenase Complex Assembly (GO:0010257)	1/53	0.9775657372928492	0.994075
Mitochondrial Respiratory Chain Complex I Assembly (GO:0032981)	1/53	0.9775657372928492	0.994075
Negative Regulation Of Viral Genome Replication (GO:0045071)	1/53	0.9775657372928492	0.994075
Positive Regulation Of Chemokine Production (GO:0032722)	1/53	0.9775657372928492	0.994075
Proton Motive Force-Driven Mitochondrial ATP Synthesis (GO:0042776)	1/53	0.9775657372928492	0.994075
Defense Response To Virus (GO:0051607)	7/189	0.9788309144050337	0.994075
Macromolecule Modification (GO:0043412)	2/81	0.9788630342655008	0.994075
Negative Regulation Of Protein Modification By Small Protein Conjugation Or Removal (GO:1903321)	1/54	0.9791187770475756	0.994075
Negative Regulation Of Protein Ubiquitination (GO:0031397)	1/54	0.9791187770475756	0.994075
Nucleosome Assembly (GO:0006334)	1/54	0.9791187770475756	0.994075
Positive Regulation Of Leukocyte Chemotaxis (GO:0002690)	1/54	0.9791187770475756	0.994075
Chromatin Organization (GO:0006325)	11/268	0.9804476091432311	0.9949461034440819
Phosphatidylcholine Metabolic Process (GO:0046470)	1/55	0.980564	0.9949461034440819
mRNA Splicing, Via Spliceosome (GO:0000398)	8/211	0.9807784130941258	0.9949461034440819
Positive Regulation Of Autophagy (GO:0010508)	3/107	0.9812232101112762	0.9951261002817902
Positive Regulation Of Protein Ubiquitination (GO:0031398)	2/84	0.9824175502521073	0.9960659553359693
Positive Regulation Of Interleukin-1 Beta Production (GO:0032731)	1/57	0.983162	0.9965496802582215
Macromolecule Catabolic Process (GO:0009057)	2/85	0.9834678398670049	0.9965878845589414
Sensory Perception Of Chemical Stimulus (GO:0007606)	3/110	0.9841073016261337	0.9967404523564648
Positive Regulation Of Type II Interferon Production (GO:0032729)	1/58	0.9843281852682091	0.9967404523564648
Inflammatory Response (GO:0006954)	9/236	0.9846351247482965	0.9967404523564648
Regulation Of Type II Interferon Production (GO:0032649)	2/87	0.9853885705846696	0.9967404523564648
Aerobic Respiration (GO:0009060)	1/59	0.9854133028867422	0.9967404523564648
Protein Deubiquitination (GO:0016579)	3/112	0.9857887995122757	0.9967404523564648
Negative Regulation Of Cytokine Production (GO:0001818)	6/178	0.9860001080910813	0.9967404523564648
Gene Expression (GO:0010467)	12/296	0.9860940815750837	0.9967404523564648
Negative Regulation Of Peptidase Activity (GO:0010466)	1/60	0.9864233246309052	0.9967404523564648
Proton Motive Force-Driven ATP Synthesis (GO:0015986)	1/60	0.9864233246309052	0.9967404523564648
Regulation Of Protein Ubiquitination (GO:0031396)	3/113	0.9865641661690533	0.9967404523564648
RNA Splicing, Via Transesterification Reactions With Bulged Adenosine As Nucleophile (GO:0000377)	6/180	0.9872399169475882	0.9970067114924994
Negative Regulation Of Viral Process (GO:0048525)	1/61	0.9873634439982141	0.9970067114924994
Positive Regulation Of Cytokine Production (GO:0001819)	13/320	0.9885067691831612	0.9978904786817808
Oxidative Phosphorylation (GO:0006119)	1/63	0.9890529795353857	0.9981243185579296
Cellular Response To Virus (GO:0098586)	1/64	0.9898110853834815	0.9981243185579296
Positive Regulation Of Cysteine-Type Endopeptidase Activity (GO:2001056)	1/64	0.9898110853834815	0.9981243185579296
Positive Regulation Of Interleukin-1 Production (GO:0032732)	1/64	0.9898110853834815	0.9981243185579296
Intracellular Protein Transport (GO:0006886)	13/325	0.9904426801259968	0.9982949379929297
Antimicrobial Humoral Immune Response Mediated By Antimicrobial Peptide (GO:0061844)	1/65	0.9905167130596155	0.9982949379929297
Cellular Response To Type II Interferon (GO:0071346)	1/66	0.9911734923742874	0.9984161674200536
Negative Regulation Of Endopeptidase Activity (GO:0010951)	1/66	0.9911734923742874	0.9984161674200536
Regulation Of Viral Genome Replication (GO:0045069)	1/67	0.9917848029155221	0.9986109690584305
Negative Regulation Of Protein Metabolic Process (GO:0051248)	4/147	0.9925089557827936	0.9986109690584305
Translation (GO:0006412)	8/234	0.9928134524626857	0.9986109690584305
Regulation Of Endopeptidase Activity (GO:0052548)	1/69	0.9928833822332991	0.9986109690584305
Mitochondrial ATP Synthesis Coupled Electron Transport (GO:0042775)	1/70	0.9933763049682434	0.9986109690584305
Neutrophil Chemotaxis (GO:0030593)	1/70	0.9933763049682434	0.9986109690584305
Regulation Of Notch Signaling Pathway (GO:0008593)	1/70	0.9933763049682434	0.9986109690584305
ncRNA Processing (GO:0034470)	2/100	0.9935132773840323	0.9986109690584305
Regulation Of RNA Splicing (GO:0043484)	2/102	0.9942824088898777	0.9991142348510056
Granulocyte Chemotaxis (GO:0071621)	1/73	0.9946595641765991	0.9992234542146564
Ribosome Biogenesis (GO:0042254)	4/155	0.9951309427916326	0.9994014689912756
Defense Response To Gram-negative Bacterium (GO:0050829)	1/75	0.9953737897771785	0.9994014689912756
Neutrophil Migration (GO:1990266)	1/77	0.9959925037743199	0.9997529932707709
Regulation Of Interleukin-8 Production (GO:0032677)	1/81	0.9969927486150402	0.9998034080637126
Detection Of Chemical Stimulus Involved In Sensory Perception Of Smell (GO:0050911)	3/139	0.9969943050457811	0.9998034080637126
Detection Of Chemical Stimulus Involved In Sensory Perception (GO:0050907)	3/141	0.9973284673770428	0.9998034080637126
Endoplasmic Reticulum To Golgi Vesicle-Mediated Transport (GO:0006888)	2/115	0.9975001600666317	0.9998034080637126
Defense Response To Gram-positive Bacterium (GO:0050830)	1/85	0.9977432900174432	0.9998034080637126
Cellular Response To Molecule Of Bacterial Origin (GO:0071219)	2/117	0.9978010251859457	0.9998034080637126
Mitochondrial Respiratory Chain Complex Assembly (GO:0033108)	1/90	0.9984236928854756	0.9998034080637126
rRNA Metabolic Process (GO:0016072)	1/91	0.9985328289347217	0.9998034080637126
Protein Transport (GO:0015031)	10/313	0.9986453388916632	0.9998034080637126
Cytoplasmic Translation (GO:0002181)	1/93	0.9987289283129723	0.9998034080637126
Antimicrobial Humoral Response (GO:0019730)	1/100	0.9992304687374214	0.9999400579752528
Positive Regulation Of Translation (GO:0045727)	1/108	0.9995658644899119	0.9999400579752528
Sensory Perception Of Smell (GO:0007608)	5/230	0.9996984567627565	0.9999400579752528
Defense Response To Bacterium (GO:0042742)	3/204	0.9999400579752528	0.9999400579752528

### Sheet: 1.15_Species_Specific_Targets
Human-specific targets			Chimpanzee-specific targets
lncRNA	Protein-coding		lncRNA	Protein-coding
ACOXL-AS1	ABCC10		ADGRL3-AS1	ABCB5
ACTR3-AS1	ACADSB		AFAP1-AS1	ABCB7
AGBL4-IT1	ACOT6		ATP13A3-DT	ABCG1
ANO1-AS1	ACOXL		ATP6V0D1-DT	ACOD1
AP1AR-DT	ACTN2		C15orf32	ACP2
APCDD1L-DT	ACTR3		C9orf163	ADAMTS14
ARHGAP15-AS1	ACVR2A		CACNA1C-IT3	ADAMTS15
ARHGAP42-AS1	ADAM15		CASC22	ADARB1
ARL14EP-DT	ADAMTS2		CPEB2-DT	ADCY9
ATP2C2-AS1	ADGRA2		CPNE2-DT	ADGRV1
BHLHE22-AS1	ADGRA3		CSRP3-AS1	ADIPOR2
C5orf67	AGA		CYP26C1-DT	AFAP1
CAMTA1-AS2	AKAP1		DAB1-AS1	AFAP1L2
CARS1-AS1	AKAP12		DHRS4-AS1	AGBL3
CASC19	ALG5		DMD-AS3	AGPS
CASC2	ALOX12		DNAAF4-CCPG1	ALPK2
CASC20	AMOT		DNAH8-AS1	AMACR
CD27-AS1	AMPH		DPH1-AS1	AMBP
CD81-AS1	ANAPC1		EAF1-AS1	AMD1
CDH13-AS1	ANAPC4		ECE1-AS1	AMN
CFAP20DC-AS1	ANKRD46		EDIL3-DT	ANAPC7
CFAP58-DT	ANPEP		EFCAB6-AS1	ANGPT1
CHL1-AS1	ANXA10		EGLN3-AS1	ANTXRL
COP1-DT	AP3S2		EMX2OS	ANXA11
DAOA-AS1	APCDD1L		ENSG00000132832	APBB2
DARS1-AS1	APOH		ENSG00000174171	AREL1
DICER1-AS1	AQP1		ENSG00000203565	ARFGAP3
DIRC3	ARAP3		ENSG00000203900	ARGLU1
EBF3-AS1	ARHGAP20		ENSG00000205018	ARHGEF37
EFCAB14-AS1	ARHGAP28		ENSG00000213963	ARL4A
EHD4-AS1	ARHGAP40		ENSG00000223373	ART1
ELAVL4-AS1	ARHGAP5		ENSG00000224330	ASB1
EML4-AS1	ARHGEF6		ENSG00000224356	ASCL1
ENSG00000145063	ARL2BP		ENSG00000224595	ASH2L
ENSG00000176349	ARPIN-AP3S2		ENSG00000224865	ATP13A5
ENSG00000176515	ARX		ENSG00000225084	ATXN3
ENSG00000176984	ASPA		ENSG00000225213	AUNIP
ENSG00000197644	ATP5F1C		ENSG00000225424	AURKA
ENSG00000203266	ATP5PO		ENSG00000225649	B3GALNT1
ENSG00000214942	AZI2		ENSG00000226079	B3GALT2
ENSG00000217825	B4GALNT3		ENSG00000226218	BARX2
ENSG00000223360	BANP		ENSG00000226266	BBS4
ENSG00000223523	BARD1		ENSG00000226398	BBX
ENSG00000223634	BCHE		ENSG00000226409	BCAR3
ENSG00000223665	BCL11B		ENSG00000226566	BCL6B
ENSG00000224260	BCL2L11		ENSG00000226640	BCOR
ENSG00000224326	BEGAIN		ENSG00000226861	BEND3
ENSG00000224409	BHLHE40		ENSG00000226900	BHMT
ENSG00000224794	BLTP3A		ENSG00000228153	BMPER
ENSG00000224819	BMP2		ENSG00000228408	BMPR1A
ENSG00000224935	BMP3		ENSG00000228604	BOD1L1
ENSG00000225028	BNIP2		ENSG00000229345	BRD3
ENSG00000225148	BORCS5		ENSG00000229960	BRMS1L
ENSG00000225785	BZW2		ENSG00000230027	BTBD3
ENSG00000226078	C17orf100		ENSG00000230435	BTG1
ENSG00000226239	C17orf49		ENSG00000230668	C16orf95
ENSG00000226644	C17orf97		ENSG00000230848	C18orf32
ENSG00000226655	C19orf12		ENSG00000230960	C1GALT1C1L
ENSG00000227161	C8B		ENSG00000231201	C1QA
ENSG00000227218	C8orf88		ENSG00000231291	C1orf87
ENSG00000227498	CAAP1		ENSG00000231756	C2CD2
ENSG00000227598	CAGE1		ENSG00000231977	C5
ENSG00000228073	CAPN14		ENSG00000232444	C6orf52
ENSG00000228226	CASKIN2		ENSG00000232896	C7orf50
ENSG00000228255	CASP3		ENSG00000233415	C9orf152
ENSG00000228484	CASZ1		ENSG00000233842	CACNA1C
ENSG00000228538	CCDC102A		ENSG00000233928	CALML3
ENSG00000228692	CCDC15		ENSG00000234021	CAPN7
ENSG00000228968	CCDC160		ENSG00000234091	CARD14
ENSG00000229195	CCDC182		ENSG00000234459	CASK
ENSG00000229242	CCDC3		ENSG00000235011	CATSPERB
ENSG00000229263	CCDC73		ENSG00000235047	CATSPERE
ENSG00000229275	CCL22		ENSG00000235070	CCDC60
ENSG00000229458	CCM2L		ENSG00000235091	CCL1
ENSG00000229498	CCN5		ENSG00000235168	CCN4
ENSG00000229603	CCND1		ENSG00000235189	CCNY
ENSG00000229727	CD58		ENSG00000235293	CCPG1
ENSG00000229943	CD81		ENSG00000235337	CDADC1
ENSG00000230286	CD93		ENSG00000235538	CDC42BPB
ENSG00000230499	CDC40		ENSG00000236212	CDC73
ENSG00000230746	CDH26		ENSG00000236461	CDH11
ENSG00000230826	CDH7		ENSG00000236531	CDH12
ENSG00000230990	CDKN1B		ENSG00000236989	CDH15
ENSG00000231078	CEBPA		ENSG00000237019	CDKN2C
ENSG00000231252	CELF4		ENSG00000237954	CDS2
ENSG00000231329	CENPW		ENSG00000237993	CENPB
ENSG00000231403	CEP128		ENSG00000238280	CENPF
ENSG00000231606	CEP152		ENSG00000239219	CEP120
ENSG00000231662	CEP44		ENSG00000240842	CEP170
ENSG00000232153	CEP55		ENSG00000240973	CEP63
ENSG00000232328	CES4A		ENSG00000241231	CEP85L
ENSG00000232413	CFAP91		ENSG00000241490	CFAP99
ENSG00000232465	CHD6		ENSG00000242593	CHM
ENSG00000232494	CHRNA9		ENSG00000243345	CHST12
ENSG00000232900	CIAO2B		ENSG00000243903	CHTF8
ENSG00000233082	CIB4		ENSG00000244459	CITED2
ENSG00000233103	CKLF		ENSG00000244464	CKAP5
ENSG00000233358	CLDN16		ENSG00000248343	CLCN4
ENSG00000233420	CLIC5		ENSG00000248431	CLDN2
ENSG00000233470	CNNM1		ENSG00000248516	CLDN23
ENSG00000233478	COL20A1		ENSG00000248636	CLDN4
ENSG00000233574	COL21A1		ENSG00000248994	CLIP2
ENSG00000233760	COL22A1		ENSG00000249041	CLNK
ENSG00000233848	COL3A1		ENSG00000249392	CLPB
ENSG00000233862	COL5A2		ENSG00000249417	CMPK1
ENSG00000233960	COLEC12		ENSG00000249478	CMTM1
ENSG00000233987	COMMD10		ENSG00000249658	CMTM2
ENSG00000234147	COMMD9		ENSG00000249742	CMTM4
ENSG00000234238	COX6C		ENSG00000249776	CNKSR2
ENSG00000234389	CPLX4		ENSG00000249959	CNTN2
ENSG00000235192	CPOX		ENSG00000250034	CNTNAP5
ENSG00000235198	CRACR2A		ENSG00000250038	CNTRL
ENSG00000235292	CREBL2		ENSG00000250078	COL26A1
ENSG00000235435	CREG2		ENSG00000250132	COL6A1
ENSG00000235840	CRIP3		ENSG00000250244	COX16
ENSG00000235872	CRISPLD2		ENSG00000250258	CPPED1
ENSG00000235934	CRYGB		ENSG00000250453	CPSF2
ENSG00000236109	CRYGC		ENSG00000250497	CSF2RB
ENSG00000236283	CSNK1G3		ENSG00000250775	CSMD2
ENSG00000236304	CSRP2		ENSG00000250915	CSRP3
ENSG00000236376	CSTF1		ENSG00000250971	CTCFL
ENSG00000236387	CWC22		ENSG00000251170	CYB5R3
ENSG00000236724	CX3CL1		ENSG00000251171	CYP51A1
ENSG00000236864	CXCR5		ENSG00000251371	DCAF5
ENSG00000236948	CYBRD1		ENSG00000253105	DCAF8L2
ENSG00000237070	CYP26B1		ENSG00000253111	DCBLD2
ENSG00000237326	CYRIA		ENSG00000253164	DCST1
ENSG00000237480	CYTIP		ENSG00000253168	DCST2
ENSG00000238034	DAW1		ENSG00000253170	DENND3
ENSG00000238192	DCAF17		ENSG00000253205	DERPC
ENSG00000238207	DDIT4L		ENSG00000253227	DHRS2
ENSG00000238232	DDX60		ENSG00000253356	DHX35
ENSG00000240219	DDX60L		ENSG00000253726	DMAC1
ENSG00000240553	DEPDC1B		ENSG00000253855	DMRT1
ENSG00000240801	DICER1		ENSG00000253887	DNAAF5
ENSG00000241525	DIO2		ENSG00000254237	DNAH11
ENSG00000243008	DISP3		ENSG00000254249	DNAJC1
ENSG00000244738	DKKL1		ENSG00000254321	DNAJC11
ENSG00000247416	DMAP1		ENSG00000254334	DOCK10
ENSG00000248262	DNAH9		ENSG00000254526	DPF1
ENSG00000248266	DNAJC15		ENSG00000254626	DTD1
ENSG00000248296	DOC2B		ENSG00000254718	DTD2
ENSG00000248479	DOCK4		ENSG00000254938	DUSP4
ENSG00000248736	DPY19L1		ENSG00000254951	EAF1
ENSG00000248749	DPY19L3		ENSG00000255197	EEPD1
ENSG00000248949	DTHD1		ENSG00000255375	EFNA4
ENSG00000248965	DTWD1		ENSG00000255422	EIF4H
ENSG00000248991	DUSP16		ENSG00000255475	ELFN1
ENSG00000249000	DVL3		ENSG00000255476	EMILIN2
ENSG00000249052	DYNC1I2		ENSG00000255672	EOGT
ENSG00000249084	DYRK2		ENSG00000256982	EPB41L4B
ENSG00000249159	E2F6		ENSG00000257095	ERMARD
ENSG00000249379	ECT2		ENSG00000257191	ERMN
ENSG00000249406	EDIL3		ENSG00000257283	EXOC3L1
ENSG00000249593	EFNA1		ENSG00000257703	EXOC6B
ENSG00000249609	EGFLAM		ENSG00000257849	EXTL3
ENSG00000249818	EIF1		ENSG00000257869	FADD
ENSG00000249831	EIF3D		ENSG00000258302	FAM174B
ENSG00000249881	EIF3M		ENSG00000258426	FAM181A
ENSG00000249894	EIF4EBP1		ENSG00000258454	FAM216A
ENSG00000249988	EIF4G1		ENSG00000258460	FAM227B
ENSG00000250027	ELAVL4		ENSG00000258580	FAM91A1
ENSG00000250049	ELF5		ENSG00000258751	FAM9B
ENSG00000250064	EMX2		ENSG00000259033	FBLN5
ENSG00000250193	EN1		ENSG00000259166	FBXO2
ENSG00000250195	EOMES		ENSG00000259177	FBXO8
ENSG00000250310	EPHB2		ENSG00000259395	FCF1
ENSG00000250402	EPHB3		ENSG00000259508	FCSK
ENSG00000250409	ERCC6L2		ENSG00000259603	FGA
ENSG00000250421	ERICH1		ENSG00000259819	FGF7
ENSG00000250493	ERICH2		ENSG00000259989	FGFR1
ENSG00000250543	EVA1B		ENSG00000260084	FGG
ENSG00000250619	EXOSC2		ENSG00000260249	FMR1
ENSG00000250674	FAAH		ENSG00000260364	FOXF1
ENSG00000250777	FAM102A		ENSG00000260478	FOXL1
ENSG00000251049	FAM204A		ENSG00000260511	FOXL3
ENSG00000251055	FAM217B		ENSG00000260755	FRMPD3
ENSG00000251125	FAM227A		ENSG00000260850	FSCB
ENSG00000251148	FAM43A		ENSG00000260895	FXR1
ENSG00000251213	FAM83D		ENSG00000260970	FZD5
ENSG00000251249	FAM98A		ENSG00000261036	GALNT11
ENSG00000251257	FANCL		ENSG00000261161	GALNT18
ENSG00000251309	FAXDC2		ENSG00000261195	GATA2
ENSG00000251310	FBLN1		ENSG00000261226	GBX2
ENSG00000251412	FBLN2		ENSG00000261312	GCNT2
ENSG00000251459	FBN1		ENSG00000261363	GCNT7
ENSG00000253123	FBXO43		ENSG00000261379	GFRA2
ENSG00000253260	FBXO7		ENSG00000261751	GGACT
ENSG00000253308	FBXW7		ENSG00000261757	GIT2
ENSG00000253321	FERMT1		ENSG00000262533	GLT1D1
ENSG00000253344	FGF10		ENSG00000263688	GLTP
ENSG00000253357	FGF5		ENSG00000264116	GMNC
ENSG00000253399	FGL1		ENSG00000264449	GMPS
ENSG00000253469	FICD		ENSG00000264595	GON4L
ENSG00000253474	FIG4		ENSG00000264990	GP5
ENSG00000253496	FIGN		ENSG00000265487	GPATCH2
ENSG00000253527	FLRT2		ENSG00000266100	GPC4
ENSG00000253577	FNDC8		ENSG00000266846	GPR151
ENSG00000253713	FOXK1		ENSG00000266976	GPR180
ENSG00000253783	FOXO1		ENSG00000267196	GREB1
ENSG00000253858	FOXS1		ENSG00000267238	GRIA2
ENSG00000253879	FPGT-TNNI3K		ENSG00000267674	GSDMC
ENSG00000253960	FST		ENSG00000269256	GSG1L
ENSG00000254006	FSTL5		ENSG00000269707	GSK3B
ENSG00000254035	FYB1		ENSG00000270060	GSTO2
ENSG00000254054	FZD1		ENSG00000270212	GTF2B
ENSG00000254094	GALC		ENSG00000271763	GTF2I
ENSG00000254099	GALK1		ENSG00000271857	GTF2IRD2
ENSG00000254135	GALNT13		ENSG00000272622	GTF2IRD2B
ENSG00000254194	GATB		ENSG00000272763	GTPBP10
ENSG00000254202	GCLC		ENSG00000272836	GUCA1ANB
ENSG00000254293	GDAP1L1		ENSG00000273056	HAVCR2
ENSG00000254306	GFRAL		ENSG00000273179	HDAC10
ENSG00000254339	GHRHR		ENSG00000274002	HERPUD1
ENSG00000254347	GLIS1		ENSG00000274698	HHLA1
ENSG00000254365	GLOD4		ENSG00000275005	HK2
ENSG00000254605	GLRX3		ENSG00000275720	HMBOX1
ENSG00000254607	GNA14		ENSG00000276012	HNRNPU
ENSG00000254620	GNAZ		ENSG00000276241	HOXA13
ENSG00000254898	GOLT1A		ENSG00000276850	HOXA5
ENSG00000254932	GPR19		ENSG00000280366	HOXD10
ENSG00000255132	GRIA3		ENSG00000282440	HSF2BP
ENSG00000255143	GSTCD		ENSG00000282686	HTR5A
ENSG00000255191	GULP1		ENSG00000282898	HYOU1
ENSG00000255256	HAND1		ENSG00000282950	IFT27
ENSG00000255348	HAS3		ENSG00000282952	IFT74
ENSG00000255357	HAT1		ENSG00000283400	IL1RN
ENSG00000255745	HCK		ENSG00000283417	IL34
ENSG00000255845	HEATR4		ENSG00000283458	INF2
ENSG00000255959	HEPACAM2		ENSG00000283480	IPO7
ENSG00000256564	HGD		ENSG00000284700	IQCK
ENSG00000256972	HHLA2		ENSG00000284722	IRX1
ENSG00000257004	HLA-DQA1		ENSG00000284930	IRX2
ENSG00000257228	HLA-DQB2		ENSG00000285216	ISM1
ENSG00000257373	HMOX2		ENSG00000285280	ITGAE
ENSG00000257526	HMX2		ENSG00000285535	ITPK1
ENSG00000257603	HNF4A		ENSG00000285572	ITPKB
ENSG00000257900	HOXB5		ENSG00000285601	JAG1
ENSG00000258114	HOXB6		ENSG00000285615	JAKMIP3
ENSG00000258131	HOXB8		ENSG00000285627	KATNAL2
ENSG00000258196	HOXB9		ENSG00000285671	KBTBD11
ENSG00000258312	HOXD3		ENSG00000285680	KCNIP4
ENSG00000258365	HS3ST1		ENSG00000285698	KCNJ1
ENSG00000258402	HS3ST5		ENSG00000285727	KCNJ6
ENSG00000258497	HSPA13		ENSG00000285734	KCNK3
ENSG00000258507	HSPA4		ENSG00000285763	KCNMA1
ENSG00000258600	HTR3A		ENSG00000285783	KCNN3
ENSG00000258657	HTR6		ENSG00000285785	KCNT2
ENSG00000258662	HVCN1		ENSG00000285915	KCTD12
ENSG00000258663	HYCC1		ENSG00000285954	KIAA0513
ENSG00000258696	IBTK		ENSG00000285961	KIF13B
ENSG00000258773	IDE		ENSG00000285988	KIF21B
ENSG00000258792	IDS		ENSG00000286002	KMT2A
ENSG00000258807	IFI27		ENSG00000286068	KRT27
ENSG00000258871	IFIH1		ENSG00000286099	LAMC3
ENSG00000258874	IL12A		ENSG00000286108	LCK
ENSG00000258885	IL18RAP		ENSG00000286121	LDB3
ENSG00000258987	IL1R2		ENSG00000286126	LEP
ENSG00000259048	IL5RA		ENSG00000286226	LGMN
ENSG00000259077	IMPA1		ENSG00000286233	LHFPL5
ENSG00000259124	INTS12		ENSG00000286246	LIMK1
ENSG00000259238	IPO9		ENSG00000286288	LMBRD2
ENSG00000259274	ITGA4		ENSG00000286311	LMOD1
ENSG00000259309	ITGB3BP		ENSG00000286324	LRRC20
ENSG00000259359	ITGB4		ENSG00000286329	LRRIQ3
ENSG00000259560	ITPRID2		ENSG00000286339	LRRTM3
ENSG00000259602	ITPRIP		ENSG00000286353	LSP1
ENSG00000259676	JAZF1		ENSG00000286356	LTBP1
ENSG00000259711	JMJD7-PLA2G4B		ENSG00000286363	LYZL6
ENSG00000260046	KCNIP2		ENSG00000286390	MAEA
ENSG00000260071	KCNK10		ENSG00000286409	MAGEB2
ENSG00000260072	KCNK17		ENSG00000286438	MAP3K4
ENSG00000260303	KCNK9		ENSG00000286528	MAP9
ENSG00000260564	KCNQ2		ENSG00000286557	MAPK12
ENSG00000260725	KCTD15		ENSG00000286559	MAPKBP1
ENSG00000260733	KCTD16		ENSG00000286573	MAS1L
ENSG00000260798	KCTD3		ENSG00000286604	MB
ENSG00000260816	KDM1A		ENSG00000286653	MB21D2
ENSG00000260926	KIF18A		ENSG00000286679	MCF2
ENSG00000261018	KIF4B		ENSG00000286700	MDFIC
ENSG00000261028	KIF6		ENSG00000286715	MDGA1
ENSG00000261198	KIN		ENSG00000286732	METTL8
ENSG00000261227	KLHL1		ENSG00000286739	MEX3C
ENSG00000261307	KRT222		ENSG00000286758	MGAT5
ENSG00000261467	KRTCAP2		ENSG00000286796	MKNK1
ENSG00000261470	LARP1B		ENSG00000286836	MLLT3
ENSG00000261502	LCP2		ENSG00000286840	MLN
ENSG00000261888	LHX5		ENSG00000286856	MMAA
ENSG00000262172	LHX8		ENSG00000286860	MON1B
ENSG00000262267	LMAN1		ENSG00000286894	MPDZ
ENSG00000262339	LPAR6		ENSG00000286913	MRO
ENSG00000262456	LPP		ENSG00000286917	MROH5
ENSG00000262663	LRP3		ENSG00000286961	MTA3
ENSG00000262791	LRRC32		ENSG00000286962	MTERF3
ENSG00000263015	LRRC4		ENSG00000287000	MTFR1
ENSG00000263098	LRRC7		ENSG00000287047	MTREX
ENSG00000263253	LRRN1		ENSG00000287069	MTX2
ENSG00000263494	LRRTM2		ENSG00000287138	MX1
ENSG00000263499	LRTM1		ENSG00000287139	MYBPC3
ENSG00000263547	LSG1		ENSG00000287140	MYO1B
ENSG00000263655	LSM10		ENSG00000287153	MYO1H
ENSG00000264451	LYAR		ENSG00000287159	MYO6
ENSG00000265125	MACC1		ENSG00000287161	MZT1
ENSG00000265844	MACO1		ENSG00000287174	NCBP3
ENSG00000266102	MAFB		ENSG00000287259	NECTIN3
ENSG00000266397	MAIP1		ENSG00000287278	NEDD4L
ENSG00000266977	MAP3K1		ENSG00000287325	NFE2L2
ENSG00000266988	MAP3K7CL		ENSG00000287349	NKX2-1
ENSG00000267047	MAP4K4		ENSG00000287465	NLK
ENSG00000267072	MAP7D1		ENSG00000287524	NLRP14
ENSG00000267098	MAPRE3		ENSG00000287526	NOL10
ENSG00000267101	MATCAP1		ENSG00000287532	NOL3
ENSG00000267279	MBIP		ENSG00000287563	NOVA1
ENSG00000267327	MBNL2		ENSG00000287566	NPFFR1
ENSG00000267378	MDM4		ENSG00000287687	NR3C2
ENSG00000267521	MEAK7		ENSG00000287712	NRAP
ENSG00000267568	METRNL		ENSG00000287732	NRIP1
ENSG00000267580	METTL24		ENSG00000287760	NUB1
ENSG00000267617	MFHAS1		ENSG00000287785	NUDT21
ENSG00000267665	MFSD11		ENSG00000287793	OMA1
ENSG00000267677	MGLL		ENSG00000287843	OPN4
ENSG00000267732	MGRN1		ENSG00000287893	OR2H2
ENSG00000267764	MIPEP		ENSG00000287913	OSBPL5
ENSG00000268686	MMP2		ENSG00000287940	OSGIN1
ENSG00000269826	MNT		ENSG00000287950	OTOR
ENSG00000270302	MPHOSPH6		ENSG00000287980	OTUD4
ENSG00000270426	MRPL22		ENSG00000287987	OVCH2
ENSG00000270557	MRPL27		ENSG00000287993	P2RY6
ENSG00000270933	MRPS23		ENSG00000288042	P3H2
ENSG00000271009	MS4A14		ENSG00000288056	PADI3
ENSG00000271709	MS4A15		ENSG00000288085	PAFAH1B1
ENSG00000271774	MSANTD5		ENSG00000288087	PAK1IP1
ENSG00000272027	MSH4		ENSG00000288110	PAK3
ENSG00000272167	MSR1		ENSG00000288536	PARP1
ENSG00000272446	MTFR1L		ENSG00000288565	PARP11
ENSG00000272970	MTHFD1L		ENSG00000288581	PATJ
ENSG00000273077	MTX3		ENSG00000288585	PCK1
ENSG00000273691	MYCN		ENSG00000288700	PCYT1B
ENSG00000273771	MYLK2		ENSG00000288719	PDE2A
ENSG00000274021	MYLK4		ENSG00000288761	PDGFRL
ENSG00000274995	MYO15B		ENSG00000288843	PDK3
ENSG00000275427	MYOM2		ENSG00000288846	PGM1
ENSG00000275613	NALCN		ENSG00000288854	PHAF1
ENSG00000276663	NATD1		ENSG00000288871	PHC3
ENSG00000278254	NAV3		ENSG00000288895	PIH1D1
ENSG00000278376	NDUFS4		ENSG00000288922	PIKFYVE
ENSG00000278445	NETO1		ENSG00000289101	PIM3
ENSG00000278484	NGFR		ENSG00000289162	PITPNB
ENSG00000278607	NHLH2		ENSG00000289180	PITPNM3
ENSG00000278727	NKD1		ENSG00000289193	PKP4
ENSG00000278834	NKD2		ENSG00000289197	PLEKHA2
ENSG00000279277	NKX1-1		ENSG00000289203	PLEKHF1
ENSG00000279622	NMNAT3		ENSG00000289233	PLEKHH2
ENSG00000281167	NPY1R		ENSG00000289278	PLPP1
ENSG00000281961	NPY5R		ENSG00000289372	PLXNA2
ENSG00000282160	NR1I2		ENSG00000289417	PMPCA
ENSG00000283010	NR2C1		ENSG00000289434	PNISR
ENSG00000283258	NR4A2		ENSG00000289439	POFUT2
ENSG00000283517	NUP62CL		ENSG00000289465	POP4
ENSG00000283546	NUP98		ENSG00000289485	PPA1
ENSG00000284430	NUS1		ENSG00000289510	PPIF
ENSG00000284616	NXN		ENSG00000289583	PPP1R16B
ENSG00000284632	OLFM3		ENSG00000289591	PRDM9
ENSG00000284633	OLFML1		ENSG00000289607	PRKAA2
ENSG00000284652	OR11A1		ENSG00000289644	PRKAR1B
ENSG00000284808	OR12D2		ENSG00000289892	PRKCI
ENSG00000284837	OR12D3		ENSG00000289995	PRKN
ENSG00000285090	OR13A1		ENSG00000290466	PRLR
ENSG00000285354	OR3A3		ENSG00000290478	PRTG
ENSG00000285407	ORC5		ENSG00000290597	PSMA4
ENSG00000285567	OSER1		ENSG00000290776	PSMD14
ENSG00000285569	OTOF		ENSG00000290833	PSMD8
ENSG00000285588	OTP		ENSG00000291138	PTCHD1
ENSG00000285590	OTUD7A		ENSG00000291212	PTPRZ1
ENSG00000285595	OXSM		ENSG00000291301	PWWP2B
ENSG00000285637	P2RY10		FLJ20021	PXYLP1
ENSG00000285673	P2RY14		FOXC2-AS1	QRFP
ENSG00000285695	P2RY2		FUT8-AS1	RAB37
ENSG00000285700	PADI1		FXYD6-AS1	RAD51D
ENSG00000285705	PAXIP1		GPC6-AS2	RALB
ENSG00000285716	PCDH20		GRM8-AS1	RARRES1
ENSG00000285729	PCM1		HEY2-AS1	RASA2
ENSG00000285730	PDE4D		HK2-DT	RASSF2
ENSG00000285755	PEX14		HLA-DRB6	RBBP4
ENSG00000285769	PEX3		HOXA10-AS	RBFOX3
ENSG00000285790	PGC		HS1BP3-IT1	RBM22
ENSG00000285800	PGR		HYMAI	RBM45
ENSG00000285831	PHF6		IGF2-AS	RCAN2
ENSG00000285848	PKIG		IRX2-DT	RCC1L
ENSG00000285894	PLA2G4B		KCNAB1-AS1	RCL1
ENSG00000285900	PLA2G4E		KIRREL3-AS2	RDX
ENSG00000285918	PLA2G6		LINC-ROR	RECQL5
ENSG00000285940	PLCB4		LINC00189	RFK
ENSG00000285964	PLEKHG6		LINC00205	RFX6
ENSG00000286041	PNOC		LINC00332	RGS1
ENSG00000286049	PODXL2		LINC00333	RGS8
ENSG00000286083	POT1		LINC00354	RHOBTB1
ENSG00000286101	POU2F3		LINC00364	RIMS2
ENSG00000286111	POU3F2		LINC00430	RNF130
ENSG00000286115	PPEF1		LINC00443	RORB
ENSG00000286232	PPFIA3		LINC00485	RPL17
ENSG00000286260	PPFIBP2		LINC00513	RPL22L1
ENSG00000286308	PPL		LINC00523	RPL39L
ENSG00000286321	PPP1R2		LINC00550	RPRM
ENSG00000286323	PPP1R8		LINC00551	RPS19BP1
ENSG00000286333	PPP4R4		LINC00583	RPS29
ENSG00000286376	PREP		LINC00587	RRP1B
ENSG00000286379	PRMT7		LINC00596	RRP36
ENSG00000286427	PRNP		LINC00603	RS1
ENSG00000286434	PRR16		LINC00632	RTF2
ENSG00000286439	PRUNE2		LINC00636	S100Z
ENSG00000286463	PSAPL1		LINC00683	S1PR1
ENSG00000286478	PSAT1		LINC00838	SASH1
ENSG00000286487	PSEN2		LINC00845	SCARA5
ENSG00000286500	PSMB1		LINC00906	SCIN
ENSG00000286530	PSMD2		LINC01014	SCN1A
ENSG00000286577	PTBP2		LINC01019	SDR16C5
ENSG00000286624	PTH2		LINC01031	SEC61A1
ENSG00000286716	PTK2		LINC01036	SELENOO
ENSG00000286725	PTPRG		LINC01081	SEMA6A
ENSG00000286727	PTPRQ		LINC01095	SETX
ENSG00000286731	PTTG2		LINC01098	SF3B3
ENSG00000286735	PYROXD2		LINC01099	SFTA3
ENSG00000286745	QDPR		LINC01100	SIRPA
ENSG00000286763	QKI		LINC01107	SIX2
ENSG00000286777	RAB27B		LINC01150	SKOR2
ENSG00000286780	RAB36		LINC01191	SLC12A5
ENSG00000286843	RANBP17		LINC01210	SLC16A7
ENSG00000286946	RASGRP3		LINC01254	SLC1A2
ENSG00000286963	RBM38		LINC01343	SLC23A2
ENSG00000286992	RBM41		LINC01354	SLC24A2
ENSG00000287014	RBP1		LINC01361	SLC37A4
ENSG00000287026	REN		LINC01370	SLC38A9
ENSG00000287029	RERG		LINC01389	SLC39A11
ENSG00000287042	RFC2		LINC01412	SLC7A2
ENSG00000287073	RFC4		LINC01435	SLCO3A1
ENSG00000287124	RFX8		LINC01492	SLIT1
ENSG00000287137	RGS6		LINC01586	SLITRK1
ENSG00000287169	RGS9		LINC01612	SLITRK5
ENSG00000287176	RHOH		LINC01613	SLX4IP
ENSG00000287180	RIMS1		LINC01624	SMAD2
ENSG00000287188	RNASEK-C17orf49		LINC01628	SMARCAD1
ENSG00000287217	RND3		LINC01638	SMARCD3
ENSG00000287229	RNF114		LINC01639	SMIM21
ENSG00000287257	RNF38		LINC01661	SMIM6
ENSG00000287299	RPA1		LINC01679	SMOX
ENSG00000287330	RPH3AL		LINC01716	SNAI2
ENSG00000287360	RPL7L1		LINC01734	SNX16
ENSG00000287373	RPRD1A		LINC01818	SNX20
ENSG00000287404	RPRD1B		LINC01834	SORBS2
ENSG00000287433	RPS3A		LINC01919	SOX4
ENSG00000287476	RPS6KC1		LINC01938	SPG7
ENSG00000287497	RSPH14		LINC01940	SPOCK3
ENSG00000287529	RTL9		LINC01972	SPTBN5
ENSG00000287550	RWDD3		LINC01994	ST3GAL1
ENSG00000287553	RYR2		LINC02005	ST3GAL2
ENSG00000287599	SART3		LINC02020	ST6GALNAC5
ENSG00000287615	SCHIP1		LINC02071	ST8SIA2
ENSG00000287673	SCIMP		LINC02128	STK32C
ENSG00000287677	SCRG1		LINC02135	STON2
ENSG00000287685	SCUBE3		LINC02140	SULT4A1
ENSG00000287720	SDS		LINC02151	SYCE1L
ENSG00000287756	SDSL		LINC02152	SYNC
ENSG00000287776	SEC14L5		LINC02153	SYNGR1
ENSG00000287778	SECISBP2L		LINC02157	SYT8
ENSG00000287833	SEL1L		LINC02173	TACSTD2
ENSG00000287842	SELENON		LINC02181	TANK
ENSG00000287877	SEPTIN11		LINC02199	TARS1
ENSG00000287952	SEPTIN9		LINC02209	TASOR2
ENSG00000287970	SERINC3		LINC02232	TBATA
ENSG00000287996	SERP2		LINC02237	TBC1D14
ENSG00000287998	SH2D1A		LINC02246	TCP11
ENSG00000287999	SH3BP5		LINC02266	TFAP2A
ENSG00000288025	SH3RF2		LINC02277	TFAP2D
ENSG00000288029	SH3TC2		LINC02311	TGFB3
ENSG00000288035	SHOX2		LINC02313	THEMIS
ENSG00000288077	SIX3		LINC02320	TLE4
ENSG00000288086	SKOR1		LINC02336	TM2D1
ENSG00000288092	SKP1		LINC02349	TMEM11
ENSG00000288097	SLC10A2		LINC02355	TMEM132A
ENSG00000288576	SLC12A7		LINC02461	TMEM177
ENSG00000288659	SLC13A5		LINC02469	TMEM230
ENSG00000288679	SLC1A1		LINC02472	TMEM236
ENSG00000288776	SLC22A7		LINC02479	TMEM26
ENSG00000288782	SLC23A3		LINC02510	TMEM63B
ENSG00000288902	SLC30A7		LINC02577	TOP1MT
ENSG00000288921	SLC40A1		LINC02596	TRABD
ENSG00000288958	SLC44A5		LINC02625	TRAP1
ENSG00000288979	SLC5A3		LINC02627	TRAPPC11
ENSG00000289012	SLC5A9		LINC02629	TRIB2
ENSG00000289030	SLC66A1		LINC02646	TRIM32
ENSG00000289036	SLC6A16		LINC02676	TRIM59
ENSG00000289079	SLC6A19		LINC02712	TRIM62
ENSG00000289111	SLC6A3		LINC02763	TRPM3
ENSG00000289178	SLC7A10		LINC02783	TSNAXIP1
ENSG00000289249	SLC7A11		LINC02792	TSPO
ENSG00000289364	SLC7A8		LINC02813	TTI1
ENSG00000289388	SLC9B2		LINC02831	TTLL1
ENSG00000289398	SMAD1		LINC02837	TTLL5
ENSG00000289400	SMAD9		LINC02870	TUBGCP6
ENSG00000289422	SMIM2		LINC02954	TXN
ENSG00000289464	SMIM20		LINC02955	UBASH3A
ENSG00000289525	SMIM23		LINC03003	UNC5B
ENSG00000289605	SMUG1		LINC03037	USH1G
ENSG00000289631	SMYD2		LNCARSR	USP49
ENSG00000289833	SOWAHB		LRRC3B-AS1	UTRN
ENSG00000289842	SP5		LSAMP-AS1	VAV2
ENSG00000289953	SPAG1		LUCAT1	VEPH1
ENSG00000290000	SPANXN1		MIATNB	VGLL1
ENSG00000290017	SPART		MICOS10-DT	VPS37C
ENSG00000290366	SPATA16		MIR124-2HG	VRK2
ENSG00000290551	SPATA19		NKX2-1-AS1	VRTN
ENSG00000290863	SPATS2L		NRIP3-DT	WASHC3
ENSG00000290902	SPRY1		NTRK3-AS1	WHRN
ENSG00000291286	SPRY4		NUBPL-DT	WIPF3
ENSG00000291290	SPTLC3		ODC1-DT	WT1
ERICH3-AS1	SRL		OR2W1-AS1	XAF1
ETS1-AS1	SRR		PANTR1	XPC
ETV5-AS1	SSR1		PCCA-AS1	XYLT1
EVX1-AS	SSR3		PCNX4-DT	YLPM1
FAF1-AS1	STARD10		PGR-AS1	ZBBX
FBN1-DT	STIM2		PLA2G4E-AS1	ZBP1
FBXO38-DT	STX16		PPP1R15B-AS1	ZBTB2
FGF14-IT1	STX16-NPEPL1		PPP2R2B-IT1	ZBTB38
FLRT2-AS1	STXBP5L		PRDM6-AS1	ZBTB7C
FOXP1-DT	SUGT1		PRKAG2-AS2	ZBTB8A
GATA2-AS1	SUMF1		PRNT	ZBTB8B
GLIS3-AS2	SVIP		RAP2C-AS1	ZDHHC1
GPC6-AS1	SWAP70		RAPGEF4-AS1	ZFHX2
GRM7-AS3	SYNE3		RNF216P1	ZFP90
GSTCD-AS1	TAF11		RPL37A-DT	ZMIZ1
HOTTIP	TAF8		RRS1-DT	ZNF106
HOXB-AS4	TAFA2		SCN1A-AS1	ZNF311
HRG-AS1	TAPBPL		SCUBE1-AS1	ZNF423
ID2-AS1	TAX1BP1		SEMA6A-AS1	ZNF638
IDH1-AS1	TBCCD1		SERTAD4-AS1	ZNF793
ISL1-DT	TBR1		SH3TC2-DT	ZNF804A
ITGA6-AS1	TBX15		SIRLNT	ZNF827
JAZF1-AS1	TCF7		SLC24A3-AS1	ZW10
KCNH7-AS1	TENT5A		SND1-DT
KCNIP1-AS1	TEX13D		SNHG31
KIAA0087	TEX43		SOCS3-DT
KIF26A-DT	TEX53		SOX1-OT
KIRREL3-AS1	TH		STX18-AS1
KRT10-AS1	THAP12		TARID
LARGE-AS1	THRAP3		TARS1-DT
LARGE1-AS1	THYN1		TBX5-AS1
LASTR	TIFA		TCF4-AS1
LHX1-DT	TJAP1		TGFB3-AS1
LIN28B-AS1	TLCD4-RWDD3		THRB-AS1
LINC00111	TMEM114		TMEM26-AS1
LINC00347	TMEM132C		TMEM44-AS2
LINC00355	TMEM275		TRABD-AS1
LINC00376	TMEM30A		TSHZ3-AS1
LINC00477	TMEM30B		TUSC7
LINC00479	TMPRSS13		UBE2E2-DT
LINC00589	TNFRSF19		UFL1-AS1
LINC00628	TNFSF8		UST-AS2
LINC00842	TNNI3K		VWC2L-IT1
LINC00867	TOP2A		XKR4-AS1
LINC00868	TP53AIP1		ZBED3-AS1
LINC00919	TRAPPC3		ZBTB20-AS1
LINC00926	TRAPPC9		ZBTB7C-AS1
LINC00967	TREH		ZFHX2-AS1
LINC01007	TRIB3		ZFPM1-AS1
LINC01102	TRIM66		ZNF516-DT
LINC01103	TRIP13
LINC01104	TRMT5
LINC01109	TRPA1
LINC01124	TRPC5OS
LINC01153	TSBP1
LINC01206	TSHZ1
LINC01208	TSPAN5
LINC01228	TSPAN6
LINC01239	TSPAN9
LINC01287	TTBK1
LINC01289	TXLNB
LINC01310	UBALD1
LINC01322	UBE2U
LINC01339	UBIAD1
LINC01360	UNC13D
LINC01364	UNCX
LINC01376	USP16
LINC01378	USP6NL
LINC01428	UTP18
LINC01451	UTP25
LINC01455	VAMP1
LINC01477	VAV3
LINC01498	VIT
LINC01533	VLDLR
LINC01538	VPS29
LINC01565	VRK1
LINC01570	VTI1A
LINC01618	WASF1
LINC01619	WDR25
LINC01620	WDR72
LINC01649	WDR75
LINC01677	WDR81
LINC01726	WDR93
LINC01727	XDH
LINC01749	XKR7
LINC01752	XRRA1
LINC01781	XYLT2
LINC01791	YARS1
LINC01797	ZBTB7B
LINC01808	ZC2HC1B
LINC01811	ZCWPW2
LINC01814	ZDHHC21
LINC01878	ZFAND2B
LINC01884	ZFPM2
LINC01916	ZNF143
LINC01931	ZNF318
LINC01935	ZNF354C
LINC01958	ZNF703
LINC01977	ZP1
LINC01991
LINC01992
LINC01997
LINC02004
LINC02026
LINC02029
LINC02031
LINC02037
LINC02039
LINC02040
LINC02052
LINC02069
LINC02086
LINC02104
LINC02105
LINC02117
LINC02118
LINC02126
LINC02131
LINC02143
LINC02165
LINC02172
LINC02174
LINC02177
LINC02194
LINC02215
LINC02216
LINC02224
LINC02226
LINC02233
LINC02238
LINC02304
LINC02312
LINC02323
LINC02330
LINC02351
LINC02378
LINC02397
LINC02403
LINC02408
LINC02424
LINC02427
LINC02431
LINC02445
LINC02462
LINC02477
LINC02492
LINC02498
LINC02553
LINC02623
LINC02703
LINC02730
LINC02740
LINC02742
LINC02743
LINC02744
LINC02761
LINC02808
LINC02829
LINC02832
LINC02836
LINC02871
LINC02906
LINC02911
LINC02944
LINC02948
LINC02953
LINC02987
LINC02997
LINC03040
LINC03047
LINC03050
LIX1-AS1
LMO7DN
LMO7DN-IT1
MACROD2-IT1
MAPRE3-AS1
MEIS1-AS3
MIR137HG
MIR3142HG
MIR497HG
MRGPRG-AS1
MRPS9-AS1
MRPS9-AS2
MSC-AS1
MTUS1-DT
MYCNOS
NAALADL2-AS3
NCF4-AS1
NECTIN1-DT
NGFR-AS1
NLGN1-AS1
NOVA1-DT
PCA3
PCAT4
PCDH10-DT
PCDH9-AS2
PHKA2-AS1
PKNOX2-DT
PLCH1-AS1
POC1B-AS1
PPM1B-DT
PRICKLE2-AS2
PRICKLE2-DT
PRKCH-AS1
PURPL
PVT1
RWDD3-DT
SALRNA1
SFTA1P
SIX3-AS1
SLC5A4-AS1
SLC7A11-AS1
SLIT3-AS1
SMARCAD1-DT
SMILR
SMIM2-IT1
SMYD3-AS1
SNHG18
SNHG22
SNX10-AS1
SPATA8-AS1
SPECC1-DT
STK32A-AS1
SYT9-AS1
TAPT1-AS1
TIPARP-AS1
TMEM51-AS1
TMX4-AS1
TPBGL-AS1
TSBP1-AS1
TSPAN5-DT
USH2A-AS1
USH2A-AS2
VPS13B-DT
XXYLT1-AS2
ZEB2-AS1
ZFPM2-AS1
ZMIZ1-AS1
ZNF503-AS1
ZNF594-DT

### Sheet: 1.16_GO_BP_Human_specific
Term	Overlap	P-value	Adjusted P-value
Organonitrogen Compound Catabolic Process (GO:1901565)	6/13	0.00270758	0.703747
Cellular Response To Ionizing Radiation (GO:0071479)	4/7	0.00587176	0.703747
Neutral Amino Acid Transport (GO:0015804)	4/7	0.00587176	0.703747
L-amino Acid Transport (GO:0015807)	3/4	0.00676891	0.703747
Stabilization Of Membrane Potential (GO:0030322)	3/4	0.00676891	0.703747
Regulation Of Cell Cycle Phase Transition (GO:1901987)	3/4	0.00676891	0.703747
Response To Ionizing Radiation (GO:0010212)	5/11	0.00680187	0.703747
Regulation Of mRNA Processing (GO:0050684)	2/2	0.0151839	0.703747
Antigen Processing And Presentation Of Peptide Antigen Via MHC Class I (GO:0002474)	2/2	0.0151839	0.703747
Cellular Response To Alkaloid (GO:0071312)	2/2	0.0151839	0.703747
Response To X-ray (GO:0010165)	2/2	0.0151839	0.703747
Diol Biosynthetic Process (GO:0034312)	2/2	0.0151839	0.703747
Epithelial Cell Apoptotic Process (GO:1904019)	2/2	0.0151839	0.703747
Sulfur Amino Acid Transport (GO:0000101)	2/2	0.0151839	0.703747
Histone H2A K63-linked Deubiquitination (GO:0070537)	2/2	0.0151839	0.703747
Histone H2A Monoubiquitination (GO:0035518)	2/2	0.0151839	0.703747
Histone Monoubiquitination (GO:0010390)	2/2	0.0151839	0.703747
intra-Golgi Vesicle-Mediated Transport (GO:0006891)	2/2	0.0151839	0.703747
Lysosome Localization (GO:0032418)	2/2	0.0151839	0.703747
Positive Regulation Of Immunoglobulin Production (GO:0002639)	2/2	0.0151839	0.703747
Positive Regulation Of Production Of Molecular Mediator Of Immune Response (GO:0002702)	2/2	0.0151839	0.703747
Protein Export From Nucleus (GO:0006611)	2/2	0.0151839	0.703747
Regulation Of Cell Cycle Checkpoint (GO:1901976)	2/2	0.0151839	0.703747
Regulation Of Protein Ubiquitination (GO:0031396)	5/13	0.0153701	0.703747
Nuclear Export (GO:0051168)	3/5	0.0153792	0.703747
Positive Regulation Of B Cell Activation (GO:0050871)	3/5	0.0153792	0.703747
DNA Replication (GO:0006260)	4/9	0.0172692	0.703747
Amino Acid Transport (GO:0006865)	4/10	0.0260343	0.703747
Regulation Of Cellular Localization (GO:0060341)	3/6	0.0279724	0.703747
Regulation Of Neuroblast Proliferation (GO:1902692)	3/6	0.0279724	0.703747
Cellular Response To Radiation (GO:0071478)	3/6	0.0279724	0.703747
Nucleic Acid-Templated Transcription (GO:0097659)	3/6	0.0279724	0.703747
Cellular Response To Reactive Oxygen Species (GO:0034614)	5/15	0.0291368	0.703747
Macromolecule Catabolic Process (GO:0009057)	4/11	0.0370242	0.703747
DNA Repair-Dependent Chromatin Remodeling (GO:0140861)	2/3	0.0418254	0.703747
Anterograde Axonal Transport (GO:0008089)	2/3	0.0418254	0.703747
Cellular Response To dsRNA (GO:0071359)	2/3	0.0418254	0.703747
Cellular Response To Exogenous dsRNA (GO:0071360)	2/3	0.0418254	0.703747
Response To Exogenous dsRNA (GO:0043330)	2/3	0.0418254	0.703747
tRNA Processing (GO:0008033)	2/3	0.0418254	0.703747
Formation Of Cytoplasmic Translation Initiation Complex (GO:0001732)	2/3	0.0418254	0.703747
Vesicle-Mediated Transport In Synapse (GO:0099003)	2/3	0.0418254	0.703747
Visual Learning (GO:0008542)	2/3	0.0418254	0.703747
Histone H2A Ubiquitination (GO:0033522)	2/3	0.0418254	0.703747
Mitotic Cell Cycle Checkpoint Signaling (GO:0007093)	2/3	0.0418254	0.703747
Negative Regulation Of G2/M Transition Of Mitotic Cell Cycle (GO:0010972)	2/3	0.0418254	0.703747
Positive Regulation Of Signaling Receptor Activity (GO:2000273)	2/3	0.0418254	0.703747
Positive Regulation Of Ubiquitin-Protein Transferase Activity (GO:0051443)	2/3	0.0418254	0.703747
Protein Localization To Microtubule Cytoskeleton (GO:0072698)	2/3	0.0418254	0.703747
Protein Transmembrane Import Into Intracellular Organelle (GO:0044743)	2/3	0.0418254	0.703747
Regulation Of DNA Damage Checkpoint (GO:2000001)	2/3	0.0418254	0.703747
Regulation Of Actin Filament-Based Movement (GO:1903115)	2/3	0.0418254	0.703747
Regulation Of Activin Receptor Signaling Pathway (GO:0032925)	2/3	0.0418254	0.703747
DNA-templated DNA Replication (GO:0006261)	3/7	0.0445479	0.703747
Cellular Response To Type II Interferon (GO:0071346)	3/7	0.0445479	0.703747
Protein K63-linked Deubiquitination (GO:0070536)	3/7	0.0445479	0.703747
Protein Autoubiquitination (GO:0051865)	3/7	0.0445479	0.703747
Regulation Of RNA Splicing (GO:0043484)	4/12	0.0502864	0.703747
Heart Morphogenesis (GO:0003007)	5/18	0.0610645	0.703747
Amino Acid Transmembrane Transport (GO:0003333)	3/8	0.0649095	0.703747
Carboxylic Acid Transmembrane Transport (GO:1905039)	3/8	0.0649095	0.703747
Carboxylic Acid Transport (GO:0046942)	3/8	0.0649095	0.703747
Cellular Response To Hydrogen Peroxide (GO:0070301)	3/8	0.0649095	0.703747
Synaptic Vesicle Exocytosis (GO:0016079)	3/8	0.0649095	0.703747
Positive Regulation Of Pathway-Restricted SMAD Protein Phosphorylation (GO:0010862)	3/8	0.0649095	0.703747
Positive Regulation Of Protein Ubiquitination (GO:0031398)	3/8	0.0649095	0.703747
Positive Regulation Of Hydrolase Activity (GO:0051345)	7/30	0.0674	0.703747
Monoatomic Cation Transmembrane Transport (GO:0098655)	9/43	0.0744387	0.703747
Associative Learning (GO:0008306)	2/4	0.0768819	0.703747
Base-Excision Repair (GO:0006284)	2/4	0.0768819	0.703747
Regulation Of Phosphoprotein Phosphatase Activity (GO:0043666)	2/4	0.0768819	0.703747
Regulation Of Protein Export From Nucleus (GO:0046825)	2/4	0.0768819	0.703747
Regulation Of Stem Cell Proliferation (GO:0072091)	2/4	0.0768819	0.703747
Cytoplasmic Translational Initiation (GO:0002183)	2/4	0.0768819	0.703747
Response To Purine-Containing Compound (GO:0014074)	2/4	0.0768819	0.703747
Transport Along Microtubule (GO:0010970)	2/4	0.0768819	0.703747
Vesicle Coating (GO:0006901)	2/4	0.0768819	0.703747
Histone Deubiquitination (GO:0016578)	2/4	0.0768819	0.703747
Mitotic G2/M Transition Checkpoint (GO:0044818)	2/4	0.0768819	0.703747
Negative Regulation Of Cyclin-Dependent Protein Serine/Threonine Kinase Activity (GO:0045736)	2/4	0.0768819	0.703747
Nuclear Chromosome Segregation (GO:0098813)	2/4	0.0768819	0.703747
Nucleosome Assembly (GO:0006334)	2/4	0.0768819	0.703747
Organic Cation Transport (GO:0015695)	2/4	0.0768819	0.703747
Oxidative Phosphorylation (GO:0006119)	2/4	0.0768819	0.703747
Positive Regulation Of B Cell Proliferation (GO:0030890)	2/4	0.0768819	0.703747
Positive Regulation Of Neuroblast Proliferation (GO:0002052)	2/4	0.0768819	0.703747
Proton Motive Force-Driven ATP Synthesis (GO:0015986)	2/4	0.0768819	0.703747
Proton Motive Force-Driven Mitochondrial ATP Synthesis (GO:0042776)	2/4	0.0768819	0.703747
Pyroptosis (GO:0070269)	2/4	0.0768819	0.703747
Regulation Of JUN Kinase Activity (GO:0043506)	2/4	0.0768819	0.703747
mRNA Processing (GO:0006397)	6/25	0.0780681	0.703747
Negative Regulation Of DNA-binding Transcription Factor Activity (GO:0043433)	6/25	0.0780681	0.703747
Positive Regulation Of Amide Metabolic Process (GO:0034250)	4/14	0.0835082	0.703747
Fc Receptor Mediated Stimulatory Signaling Pathway (GO:0002431)	3/9	0.0887297	0.703747
Fc-gamma Receptor Signaling Pathway Involved In Phagocytosis (GO:0038096)	3/9	0.0887297	0.703747
Response To Hydrogen Peroxide (GO:0042542)	3/9	0.0887297	0.703747
Synaptic Vesicle Cycle (GO:0099504)	3/9	0.0887297	0.703747
Nitrogen Compound Transport (GO:0071705)	5/20	0.0901524	0.703747
Inorganic Cation Transmembrane Transport (GO:0098662)	9/45	0.0940975	0.703747
Wnt Signaling Pathway (GO:0016055)	4/15	0.10328	0.703747
mRNA Splicing, Via Spliceosome (GO:0000398)	5/21	0.106951	0.703747
Regulation Of Protein Phosphorylation (GO:0001932)	10/53	0.109426	0.703747
Fc-gamma Receptor Signaling Pathway (GO:0038094)	3/10	0.115599	0.703747
L-alpha-amino Acid Transmembrane Transport (GO:1902475)	3/10	0.115599	0.703747
Regulation Of Regulated Secretory Pathway (GO:1903305)	3/10	0.115599	0.703747
Regulation Of Translational Initiation (GO:0006446)	3/10	0.115599	0.703747
Vesicle Fusion (GO:0006906)	3/10	0.115599	0.703747
Neurotransmitter Secretion (GO:0007269)	3/10	0.115599	0.703747
Positive Regulation Of Biomineral Tissue Development (GO:0070169)	3/10	0.115599	0.703747
Positive Regulation Of Bone Mineralization (GO:0030501)	3/10	0.115599	0.703747
Positive Regulation Of Fat Cell Differentiation (GO:0045600)	3/10	0.115599	0.703747
Positive Regulation Of Protein Modification By Small Protein Conjugation Or Removal (GO:1903322)	3/10	0.115599	0.703747
Regulation Of T Cell Activation (GO:0050863)	3/10	0.115599	0.703747
DNA Damage Response, Signal Transduction By P53 Class Mediator (GO:0030330)	2/5	0.117884	0.703747
Regulation Of Lipopolysaccharide-Mediated Signaling Pathway (GO:0031664)	2/5	0.117884	0.703747
Amino Acid Import Across Plasma Membrane (GO:0089718)	2/5	0.117884	0.703747
Regulation Of Release Of Sequestered Calcium Ion Into Cytosol By Sarcoplasmic Reticulum (GO:0010880)	2/5	0.117884	0.703747
Cell Surface Receptor Signaling Pathway Involved In Cell-Cell Signaling (GO:1905114)	2/5	0.117884	0.703747
Regulation Of Transcription Initiation By RNA Polymerase II (GO:0060260)	2/5	0.117884	0.703747
Secretion (GO:0046903)	2/5	0.117884	0.703747
Sister Chromatid Segregation (GO:0000819)	2/5	0.117884	0.703747
Interferon-Mediated Signaling Pathway (GO:0140888)	2/5	0.117884	0.703747
Lamellipodium Organization (GO:0097581)	2/5	0.117884	0.703747
Membrane Fusion (GO:0061025)	2/5	0.117884	0.703747
Negative Regulation Of JNK Cascade (GO:0046329)	2/5	0.117884	0.703747
Negative Regulation Of Cyclin-Dependent Protein Kinase Activity (GO:1904030)	2/5	0.117884	0.703747
Negative Regulation Of Protein Dephosphorylation (GO:0035308)	2/5	0.117884	0.703747
Negative Regulation Of Protein Modification By Small Protein Conjugation Or Removal (GO:1903321)	2/5	0.117884	0.703747
Negative Regulation Of Protein Ubiquitination (GO:0031397)	2/5	0.117884	0.703747
Peptide Antigen Assembly With MHC Protein Complex (GO:0002501)	2/5	0.117884	0.703747
Peptide Catabolic Process (GO:0043171)	2/5	0.117884	0.703747
Phosphatidylcholine Metabolic Process (GO:0046470)	2/5	0.117884	0.703747
Positive Regulation Of DNA Recombination (GO:0045911)	2/5	0.117884	0.703747
Positive Regulation Of Excitatory Postsynaptic Potential (GO:2000463)	2/5	0.117884	0.703747
Positive Regulation Of Transcription Initiation By RNA Polymerase II (GO:0060261)	2/5	0.117884	0.703747
Protein Homotetramerization (GO:0051289)	2/5	0.117884	0.703747
protein-DNA Complex Assembly (GO:0065004)	2/5	0.117884	0.703747
DNA Damage Response (GO:0006974)	10/54	0.120407	0.703747
'De Novo' Post-Translational Protein Folding (GO:0051084)	1/1	0.123394	0.703747
Regulation Of Ceramide Biosynthetic Process (GO:2000303)	1/1	0.123394	0.703747
DNA Damage Response, Signal Transduction By P53 Class Mediator Resulting In Cell Cycle Arrest (GO:0006977)	1/1	0.123394	0.703747
Regulation Of Cytokine Production Involved In Immune Response (GO:0002718)	1/1	0.123394	0.703747
Regulation Of Endoplasmic Reticulum Unfolded Protein Response (GO:1900101)	1/1	0.123394	0.703747
Regulation Of Endosome Size (GO:0051036)	1/1	0.123394	0.703747
Golgi Disassembly (GO:0090166)	1/1	0.123394	0.703747
Golgi Inheritance (GO:0048313)	1/1	0.123394	0.703747
Golgi To Vacuole Transport (GO:0006896)	1/1	0.123394	0.703747
Regulation Of Hepatocyte Proliferation (GO:2000345)	1/1	0.123394	0.703747
RNA Splicing, Via Endonucleolytic Cleavage And Ligation (GO:0000394)	1/1	0.123394	0.703747
Regulation Of Heterochromatin Formation (GO:0031445)	1/1	0.123394	0.703747
Regulation Of Histone H3-K4 Methylation (GO:0051569)	1/1	0.123394	0.703747
Regulation Of Immunoglobulin Production (GO:0002637)	1/1	0.123394	0.703747
[2Fe-2S] Cluster Assembly (GO:0044571)	1/1	0.123394	0.703747
Regulation Of Isotype Switching (GO:0045191)	1/1	0.123394	0.703747
Regulation Of Lysosome Size (GO:0062196)	1/1	0.123394	0.703747
Aminoglycan Catabolic Process (GO:0006026)	1/1	0.123394	0.703747
Regulation Of Microglial Cell Migration (GO:1904139)	1/1	0.123394	0.703747
Ammonium Transmembrane Transport (GO:0072488)	1/1	0.123394	0.703747
Anterograde Axonal Protein Transport (GO:0099641)	1/1	0.123394	0.703747
Anterograde Synaptic Vesicle Transport (GO:0048490)	1/1	0.123394	0.703747
Antigen Processing And Presentation Of Endogenous Peptide Antigen Via MHC Class I (GO:0019885)	1/1	0.123394	0.703747
Aromatic Amino Acid Transport (GO:0015801)	1/1	0.123394	0.703747
Axo-Dendritic Protein Transport (GO:0099640)	1/1	0.123394	0.703747
Regulation Of Non-Motile Cilium Assembly (GO:1902855)	1/1	0.123394	0.703747
Basement Membrane Organization (GO:0071711)	1/1	0.123394	0.703747
Regulation Of Osteoclast Development (GO:2001204)	1/1	0.123394	0.703747
Branched-Chain Amino Acid Transport (GO:0015803)	1/1	0.123394	0.703747
Regulation Of Podosome Assembly (GO:0071801)	1/1	0.123394	0.703747
Calcium Import Into The Mitochondrion (GO:0036444)	1/1	0.123394	0.703747
Regulation Of Protein Localization To Chromatin (GO:1905634)	1/1	0.123394	0.703747
Cardiolipin Acyl-Chain Remodeling (GO:0035965)	1/1	0.123394	0.703747
Cardiolipin Biosynthetic Process (GO:0032049)	1/1	0.123394	0.703747
Cardiolipin Metabolic Process (GO:0032048)	1/1	0.123394	0.703747
Catecholamine Uptake (GO:0090493)	1/1	0.123394	0.703747
Regulation Of Relaxation Of Cardiac Muscle (GO:1901897)	1/1	0.123394	0.703747
Cell Surface Toll-Like Receptor Signaling Pathway (GO:0140895)	1/1	0.123394	0.703747
Regulation Of Resting Membrane Potential (GO:0060075)	1/1	0.123394	0.703747
Regulation Of Sequestering Of Calcium Ion (GO:0051282)	1/1	0.123394	0.703747
Cellular Response To Caffeine (GO:0071313)	1/1	0.123394	0.703747
Regulation Of Triglyceride Biosynthetic Process (GO:0010866)	1/1	0.123394	0.703747
Cellular Response To Zinc Ion (GO:0071294)	1/1	0.123394	0.703747
Central Nervous System Neuron Development (GO:0021954)	1/1	0.123394	0.703747
Chaperone Cofactor-Dependent Protein Refolding (GO:0051085)	1/1	0.123394	0.703747
Regulation Of Viral-Induced Cytoplasmic Pattern Recognition Receptor Signaling Pathway (GO:0039531)	1/1	0.123394	0.703747
Choline Transport (GO:0015871)	1/1	0.123394	0.703747
Clathrin-Coated Vesicle Cargo Loading (GO:0035652)	1/1	0.123394	0.703747
Response To Alkaloid (GO:0043279)	1/1	0.123394	0.703747
Clathrin-Coated Vesicle Cargo Loading, AP-3-mediated (GO:0035654)	1/1	0.123394	0.703747
Response To Caffeine (GO:0031000)	1/1	0.123394	0.703747
Response To Organophosphorus (GO:0046683)	1/1	0.123394	0.703747
Depyrimidination (GO:0045008)	1/1	0.123394	0.703747
Detection Of Virus (GO:0009597)	1/1	0.123394	0.703747
Dopamine Uptake (GO:0090494)	1/1	0.123394	0.703747
Serine Transport (GO:0032329)	1/1	0.123394	0.703747
Endolysosomal Toll-Like Receptor Signaling Pathway (GO:0140894)	1/1	0.123394	0.703747
Sphingoid Biosynthetic Process (GO:0046520)	1/1	0.123394	0.703747
Sphingosine Biosynthetic Process (GO:0046512)	1/1	0.123394	0.703747
Erythrocyte Development (GO:0048821)	1/1	0.123394	0.703747
Sulfur Amino Acid Metabolic Process (GO:0000096)	1/1	0.123394	0.703747
Synaptic Vesicle Budding From Presynaptic Endocytic Zone Membrane (GO:0016185)	1/1	0.123394	0.703747
Synaptic Vesicle Transport Along Microtubule (GO:0099517)	1/1	0.123394	0.703747
Synaptonemal Complex Assembly (GO:0007130)	1/1	0.123394	0.703747
Synaptonemal Complex Organization (GO:0070193)	1/1	0.123394	0.703747
tRNA Aminoacylation (GO:0043039)	1/1	0.123394	0.703747
tRNA Splicing, Via Endonucleolytic Cleavage And Ligation (GO:0006388)	1/1	0.123394	0.703747
Forebrain Neuron Differentiation (GO:0021879)	1/1	0.123394	0.703747
Gamma-Delta T Cell Activation (GO:0046629)	1/1	0.123394	0.703747
Thyroid Hormone Transport (GO:0070327)	1/1	0.123394	0.703747
Toll-Like Receptor 3 Signaling Pathway (GO:0034138)	1/1	0.123394	0.703747
Glutamine Family Amino Acid Metabolic Process (GO:0009064)	1/1	0.123394	0.703747
Glutathione Biosynthetic Process (GO:0006750)	1/1	0.123394	0.703747
Glycine Transport (GO:0015816)	1/1	0.123394	0.703747
Glycosaminoglycan Catabolic Process (GO:0006027)	1/1	0.123394	0.703747
Vesicle Fusion With Golgi Apparatus (GO:0048280)	1/1	0.123394	0.703747
Hormone Transport (GO:0009914)	1/1	0.123394	0.703747
Integrin Activation (GO:0033622)	1/1	0.123394	0.703747
Internal Protein Amino Acid Acetylation (GO:0006475)	1/1	0.123394	0.703747
Leucine Transport (GO:0015820)	1/1	0.123394	0.703747
Mitochondrial Electron Transport, NADH To Ubiquinone (GO:0006120)	1/1	0.123394	0.703747
Mitotic Spindle Elongation (GO:0000022)	1/1	0.123394	0.703747
Mitotic Spindle Midzone Assembly (GO:0051256)	1/1	0.123394	0.703747
Negative Regulation Of JUN Kinase Activity (GO:0043508)	1/1	0.123394	0.703747
Negative Regulation Of RNA Metabolic Process (GO:0051253)	1/1	0.123394	0.703747
Negative Regulation Of RNA Splicing (GO:0033119)	1/1	0.123394	0.703747
Negative Regulation Of Activin Receptor Signaling Pathway (GO:0032926)	1/1	0.123394	0.703747
Negative Regulation Of Alcohol Biosynthetic Process (GO:1902931)	1/1	0.123394	0.703747
Negative Regulation Of Chromosome Organization (GO:2001251)	1/1	0.123394	0.703747
Negative Regulation Of Heart Contraction (GO:0045822)	1/1	0.123394	0.703747
Negative Regulation Of Macrophage Activation (GO:0043031)	1/1	0.123394	0.703747
Negative Regulation Of Microglial Cell Activation (GO:1903979)	1/1	0.123394	0.703747
Negative Regulation Of Relaxation Of Muscle (GO:1901078)	1/1	0.123394	0.703747
Negative Regulation Of Triglyceride Metabolic Process (GO:0090209)	1/1	0.123394	0.703747
Negative Regulation Of Tumor Necrosis Factor-Mediated Signaling Pathway (GO:0010804)	1/1	0.123394	0.703747
Negative Regulation Of Viral-Induced Cytoplasmic Pattern Recognition Receptor Signaling Pathway (GO:0039532)	1/1	0.123394	0.703747
Neuron Fate Specification (GO:0048665)	1/1	0.123394	0.703747
Neurotransmitter Receptor Transport To Postsynaptic Membrane (GO:0098969)	1/1	0.123394	0.703747
Neurotransmitter Receptor Transport, Endosome To Plasma Membrane (GO:0099639)	1/1	0.123394	0.703747
Neurotransmitter Receptor Transport, Endosome To Postsynaptic Membrane (GO:0098887)	1/1	0.123394	0.703747
Neurotrophin TRK Receptor Signaling Pathway (GO:0048011)	1/1	0.123394	0.703747
Nonribosomal Peptide Biosynthetic Process (GO:0019184)	1/1	0.123394	0.703747
Nucleoside Phosphate Biosynthetic Process (GO:1901293)	1/1	0.123394	0.703747
Oogenesis (GO:0048477)	1/1	0.123394	0.703747
Ornithine Metabolic Process (GO:0006591)	1/1	0.123394	0.703747
Phosphatidylcholine Catabolic Process (GO:0034638)	1/1	0.123394	0.703747
Phosphatidylglycerol Biosynthetic Process (GO:0006655)	1/1	0.123394	0.703747
Plasma Membrane Raft Organization (GO:0044857)	1/1	0.123394	0.703747
Positive Regulation Of Cholesterol Storage (GO:0010886)	1/1	0.123394	0.703747
Positive Regulation Of Epidermal Growth Factor-Activated Receptor Activity (GO:0045741)	1/1	0.123394	0.703747
Positive Regulation Of Glial Cell Migration (GO:1903977)	1/1	0.123394	0.703747
Positive Regulation Of Immunoglobulin Mediated Immune Response (GO:0002891)	1/1	0.123394	0.703747
Positive Regulation Of Interferon-Beta Production (GO:0032728)	1/1	0.123394	0.703747
Positive Regulation Of Isotype Switching (GO:0045830)	1/1	0.123394	0.703747
Positive Regulation Of Leukocyte Activation (GO:0002696)	1/1	0.123394	0.703747
Positive Regulation Of Lipid Storage (GO:0010884)	1/1	0.123394	0.703747
Positive Regulation Of Microglial Cell Migration (GO:1904141)	1/1	0.123394	0.703747
Positive Regulation Of Neuron Projection Arborization (GO:0150012)	1/1	0.123394	0.703747
Positive Regulation Of Synaptic Plasticity (GO:0031915)	1/1	0.123394	0.703747
Positive Regulation Of Ubiquitin Protein Ligase Activity (GO:1904668)	1/1	0.123394	0.703747
Protein K11-linked Deubiquitination (GO:0035871)	1/1	0.123394	0.703747
Protein Localization To Nucleolus (GO:1902570)	1/1	0.123394	0.703747
Protein Localization To Presynapse (GO:1905383)	1/1	0.123394	0.703747
Quaternary Ammonium Group Transport (GO:0015697)	1/1	0.123394	0.703747
Regulation Of DNA Methylation-Dependent Heterochromatin Formation (GO:0090308)	1/1	0.123394	0.703747
Regulation Of SA Node Cell Action Potential (GO:0098907)	1/1	0.123394	0.703747
Regulation Of Cell Communication By Electrical Coupling (GO:0010649)	1/1	0.123394	0.703747
Regulation Of Response To External Stimulus (GO:0032101)	4/16	0.124965	0.703747
Positive Regulation Of Catabolic Process (GO:0009896)	4/16	0.124965	0.703747
Regulation Of Protein Catabolic Process (GO:0042176)	5/22	0.125161	0.703747
Defense Response To Virus (GO:0051607)	5/22	0.125161	0.703747
BMP Signaling Pathway (GO:0030509)	3/11	0.145065	0.703747
Regulation Of Cyclin-Dependent Protein Serine/Threonine Kinase Activity (GO:0000079)	3/11	0.145065	0.703747
Regulation Of Interleukin-6 Production (GO:0032675)	3/11	0.145065	0.703747
Regulation Of Pathway-Restricted SMAD Protein Phosphorylation (GO:0060393)	3/11	0.145065	0.703747
Regulation Of Protein Localization (GO:0032880)	3/11	0.145065	0.703747
Cellular Response To BMP Stimulus (GO:0071773)	3/11	0.145065	0.703747
Positive Regulation Of Ossification (GO:0045778)	3/11	0.145065	0.703747
Positive Regulation Of Translation (GO:0045727)	3/11	0.145065	0.703747
Protein Catabolic Process (GO:0030163)	3/11	0.145065	0.703747
Protein Deubiquitination (GO:0016579)	3/11	0.145065	0.703747
DNA Repair (GO:0006281)	7/36	0.146755	0.703747
RNA Splicing, Via Transesterification Reactions With Bulged Adenosine As Nucleophile (GO:0000377)	4/17	0.148383	0.703747
Defense Response To Symbiont (GO:0140546)	4/17	0.148383	0.703747
Negative Regulation Of MAPK Cascade (GO:0043409)	4/17	0.148383	0.703747
Positive Regulation Of Protein Catabolic Process (GO:0045732)	4/17	0.148383	0.703747
Positive Regulation Of Ubiquitin-Dependent Protein Catabolic Process (GO:2000060)	4/17	0.148383	0.703747
protein-RNA Complex Assembly (GO:0022618)	4/17	0.148383	0.703747
Chromatin Remodeling (GO:0006338)	6/30	0.156204	0.703747
Regulation Of Cellular Response To Growth Factor Stimulus (GO:0090287)	2/6	0.162839	0.703747
Regulation Of Double-Strand Break Repair Via Homologous Recombination (GO:0010569)	2/6	0.162839	0.703747
L-glutamate Transmembrane Transport (GO:0015813)	2/6	0.162839	0.703747
Regulation Of Interleukin-2 Production (GO:0032663)	2/6	0.162839	0.703747
Regulation Of Microtubule Polymerization (GO:0031113)	2/6	0.162839	0.703747
Regulation Of Protein Dephosphorylation (GO:0035304)	2/6	0.162839	0.703747
Regulation Of Release Of Sequestered Calcium Ion Into Cytosol (GO:0051279)	2/6	0.162839	0.703747
Cytoplasmic Translation (GO:0002181)	2/6	0.162839	0.703747
Response To Organonitrogen Compound (GO:0010243)	2/6	0.162839	0.703747
Mitochondrial Respiratory Chain Complex Assembly (GO:0033108)	2/6	0.162839	0.703747
Muscle Tissue Morphogenesis (GO:0060415)	2/6	0.162839	0.703747
Negative Regulation Of Lipid Biosynthetic Process (GO:0051055)	2/6	0.162839	0.703747
Nucleosome Organization (GO:0034728)	2/6	0.162839	0.703747
Positive Regulation Of Heart Rate (GO:0010460)	2/6	0.162839	0.703747
Positive Regulation Of Interleukin-6 Production (GO:0032755)	2/6	0.162839	0.703747
Positive Regulation Of Myeloid Cell Differentiation (GO:0045639)	2/6	0.162839	0.703747
Positive Regulation Of Neural Precursor Cell Proliferation (GO:2000179)	2/6	0.162839	0.703747
Protein Tetramerization (GO:0051262)	2/6	0.162839	0.703747
Regulation Of B Cell Proliferation (GO:0030888)	2/6	0.162839	0.703747
Regulation Of Cell Communication (GO:0010646)	2/6	0.162839	0.703747
Regulation Of Cell Size (GO:0008361)	2/6	0.162839	0.703747
Intracellular Monoatomic Cation Homeostasis (GO:0030003)	7/37	0.163072	0.703747
Regulation Of Neuron Differentiation (GO:0045664)	5/24	0.165437	0.703747
Antigen Receptor-Mediated Signaling Pathway (GO:0050851)	4/18	0.173331	0.703747
Negative Regulation Of Cell Cycle (GO:0045786)	4/18	0.173331	0.703747
Negative Regulation Of Phosphorylation (GO:0042326)	4/18	0.173331	0.703747
Positive Regulation Of Proteasomal Protein Catabolic Process (GO:1901800)	4/18	0.173331	0.703747
Chloride Transport (GO:0006821)	3/12	0.176658	0.703747
Cytoskeleton-Dependent Cytokinesis (GO:0061640)	3/12	0.176658	0.703747
Cytosolic Transport (GO:0016482)	3/12	0.176658	0.703747
Sphingolipid Metabolic Process (GO:0006665)	3/12	0.176658	0.703747
Establishment Of Protein Localization To Organelle (GO:0072594)	3/12	0.176658	0.703747
Negative Regulation Of Binding (GO:0051100)	3/12	0.176658	0.703747
Protein Modification By Small Protein Removal (GO:0070646)	3/12	0.176658	0.703747
Regulation Of GTPase Activity (GO:0043087)	8/45	0.182855	0.703747
Potassium Ion Transmembrane Transport (GO:0071805)	5/25	0.187279	0.703747
Protein Stabilization (GO:0050821)	6/32	0.194473	0.703747
Fat Cell Differentiation (GO:0045444)	4/19	0.199595	0.703747
Negative Regulation Of Protein Modification Process (GO:0031400)	4/19	0.199595	0.703747
Transport Across Blood-Brain Barrier (GO:0150104)	3/13	0.209913	0.703747
Vascular Transport (GO:0010232)	3/13	0.209913	0.703747
Monoatomic Cation Homeostasis (GO:0055080)	3/13	0.209913	0.703747
Peptide Metabolic Process (GO:0006518)	3/13	0.209913	0.703747
Positive Regulation Of Neuron Differentiation (GO:0045666)	3/13	0.209913	0.703747
Positive Regulation Of Osteoblast Differentiation (GO:0045669)	3/13	0.209913	0.703747
Regulation Of Bone Mineralization (GO:0030500)	3/13	0.209913	0.703747
Regulation Of Cell Cycle G1/S Phase Transition (GO:1902806)	3/13	0.209913	0.703747
Potassium Ion Transport (GO:0006813)	5/26	0.210092	0.703747
DNA Recombination (GO:0006310)	2/7	0.210156	0.703747
L-glutamate Import (GO:0051938)	2/7	0.210156	0.703747
Regulation Of Neural Precursor Cell Proliferation (GO:2000177)	2/7	0.210156	0.703747
Axoneme Assembly (GO:0035082)	2/7	0.210156	0.703747
Cardiac Left Ventricle Morphogenesis (GO:0003214)	2/7	0.210156	0.703747
Cell Chemotaxis (GO:0060326)	2/7	0.210156	0.703747
Chloride Transmembrane Transport (GO:1902476)	2/7	0.210156	0.703747
Response To BMP (GO:0071772)	2/7	0.210156	0.703747
Signal Release From Synapse (GO:0099643)	2/7	0.210156	0.703747
Erythrocyte Differentiation (GO:0030218)	2/7	0.210156	0.703747
Glycosaminoglycan Metabolic Process (GO:0030203)	2/7	0.210156	0.703747
Intracellular Protein Transmembrane Transport (GO:0065002)	2/7	0.210156	0.703747
Maintenance Of Protein Location In Nucleus (GO:0051457)	2/7	0.210156	0.703747
Metaphase Plate Congression (GO:0051310)	2/7	0.210156	0.703747
Monoatomic Anion Transmembrane Transport (GO:0098656)	2/7	0.210156	0.703747
Muscle Cell Differentiation (GO:0042692)	2/7	0.210156	0.703747
Negative Regulation Of MAP Kinase Activity (GO:0043407)	2/7	0.210156	0.703747
Negative Regulation Of Smooth Muscle Cell Proliferation (GO:0048662)	2/7	0.210156	0.703747
Organelle Transport Along Microtubule (GO:0072384)	2/7	0.210156	0.703747
Positive Regulation Of Ion Transmembrane Transporter Activity (GO:0032414)	2/7	0.210156	0.703747
Positive Regulation Of Protein Import Into Nucleus (GO:0042307)	2/7	0.210156	0.703747
Regulation Of Cardiac Muscle Cell Contraction (GO:0086004)	2/7	0.210156	0.703747
Regulation Of Cardiac Muscle Contraction (GO:0055117)	2/7	0.210156	0.703747
Regulation Of Translation (GO:0006417)	4/20	0.226956	0.703747
Regulation Of Cholesterol Storage (GO:0010885)	1/2	0.231604	0.703747
COPII Vesicle Coating (GO:0048208)	1/2	0.231604	0.703747
Regulation Of Coagulation (GO:0050818)	1/2	0.231604	0.703747
DNA Replication Initiation (GO:0006270)	1/2	0.231604	0.703747
DNA Strand Elongation (GO:0022616)	1/2	0.231604	0.703747
DNA Strand Elongation Involved In DNA Replication (GO:0006271)	1/2	0.231604	0.703747
Regulation Of Epidermal Growth Factor-Activated Receptor Activity (GO:0007176)	1/2	0.231604	0.703747
JNK Cascade (GO:0007254)	1/2	0.231604	0.703747
L-phenylalanine Catabolic Process (GO:0006559)	1/2	0.231604	0.703747
L-phenylalanine Metabolic Process (GO:0006558)	1/2	0.231604	0.703747
NAD Metabolic Process (GO:0019674)	1/2	0.231604	0.703747
RNA-templated DNA Biosynthetic Process (GO:0006278)	1/2	0.231604	0.703747
SNARE Complex Assembly (GO:0035493)	1/2	0.231604	0.703747
Regulation Of Inflammatory Response To Antigenic Stimulus (GO:0002861)	1/2	0.231604	0.703747
Regulation Of Intrinsic Apoptotic Signaling Pathway In Response To DNA Damage By P53 Class Mediator (GO:1902165)	1/2	0.231604	0.703747
Regulation Of Leukocyte Proliferation (GO:0070663)	1/2	0.231604	0.703747
Regulation Of Lipid Kinase Activity (GO:0043550)	1/2	0.231604	0.703747
Regulation Of Lipid Storage (GO:0010883)	1/2	0.231604	0.703747
Regulation Of Long-Term Neuronal Synaptic Plasticity (GO:0048169)	1/2	0.231604	0.703747
Regulation Of mRNA Binding (GO:1902415)	1/2	0.231604	0.703747
Aerobic Electron Transport Chain (GO:0019646)	1/2	0.231604	0.703747
Aggrephagy (GO:0035973)	1/2	0.231604	0.703747
Alanine Transport (GO:0032328)	1/2	0.231604	0.703747
Alternative mRNA Splicing, Via Spliceosome (GO:0000380)	1/2	0.231604	0.703747
Regulation Of Microglial Cell Activation (GO:1903978)	1/2	0.231604	0.703747
Aminophospholipid Transport (GO:0015917)	1/2	0.231604	0.703747
Antibacterial Humoral Response (GO:0019731)	1/2	0.231604	0.703747
Antimicrobial Humoral Response (GO:0019730)	1/2	0.231604	0.703747
Apoptotic Nuclear Changes (GO:0030262)	1/2	0.231604	0.703747
Regulation Of Neuron Projection Arborization (GO:0150011)	1/2	0.231604	0.703747
Base-Excision Repair, AP Site Formation (GO:0006285)	1/2	0.231604	0.703747
Regulation Of Osteoblast Proliferation (GO:0033688)	1/2	0.231604	0.703747
Regulation Of Phosphatase Activity (GO:0010921)	1/2	0.231604	0.703747
Bradykinin Catabolic Process (GO:0010815)	1/2	0.231604	0.703747
Regulation Of Postsynaptic Neurotransmitter Receptor Activity (GO:0098962)	1/2	0.231604	0.703747
Calcium Ion Transport Into Cytosol (GO:0060402)	1/2	0.231604	0.703747
Catecholamine Transport (GO:0051937)	1/2	0.231604	0.703747
Cell Junction Disassembly (GO:0150146)	1/2	0.231604	0.703747
Regulation Of Response To Cytokine Stimulus (GO:0060759)	1/2	0.231604	0.703747
Cell-Cell Signaling Involved In Cardiac Conduction (GO:0086019)	1/2	0.231604	0.703747
Cellular Nitrogen Compound Biosynthetic Process (GO:0044271)	1/2	0.231604	0.703747
Regulation Of Single Stranded Viral RNA Replication Via Double Stranded DNA Intermediate (GO:0045091)	1/2	0.231604	0.703747
Cellular Response To Epinephrine Stimulus (GO:0071872)	1/2	0.231604	0.703747
Cellular Response To Gamma Radiation (GO:0071480)	1/2	0.231604	0.703747
Cellular Response To Interleukin-4 (GO:0071353)	1/2	0.231604	0.703747
Regulation Of Transforming Growth Factor Beta Activation (GO:1901388)	1/2	0.231604	0.703747
Cellular Response To pH (GO:0071467)	1/2	0.231604	0.703747
Regulation Of Tube Diameter (GO:0035296)	1/2	0.231604	0.703747
Cellular Response To Purine-Containing Compound (GO:0071415)	1/2	0.231604	0.703747
Regulation Of Tumor Necrosis Factor-Mediated Signaling Pathway (GO:0010803)	1/2	0.231604	0.703747
Regulation Of Ubiquitin Protein Ligase Activity (GO:1904666)	1/2	0.231604	0.703747
Regulation Of Vascular Associated Smooth Muscle Cell Migration (GO:1904752)	1/2	0.231604	0.703747
Regulation Of Vesicle Fusion (GO:0031338)	1/2	0.231604	0.703747
Regulation Of Vesicle Size (GO:0097494)	1/2	0.231604	0.703747
Chloride Ion Homeostasis (GO:0055064)	1/2	0.231604	0.703747
Release Of Sequestered Calcium Ion Into Cytosol By Endoplasmic Reticulum (GO:1903514)	1/2	0.231604	0.703747
Release Of Sequestered Calcium Ion Into Cytosol By Sarcoplasmic Reticulum (GO:0014808)	1/2	0.231604	0.703747
Resolution Of Meiotic Recombination Intermediates (GO:0000712)	1/2	0.231604	0.703747
Respiratory Chain Complex IV Assembly (GO:0008535)	1/2	0.231604	0.703747
Response To Amino Acid (GO:0043200)	1/2	0.231604	0.703747
Response To Epinephrine (GO:0071871)	1/2	0.231604	0.703747
Response To Interleukin-4 (GO:0070670)	1/2	0.231604	0.703747
Response To Zinc Ion (GO:0010043)	1/2	0.231604	0.703747
Ribonucleoside Bisphosphate Metabolic Process (GO:0033875)	1/2	0.231604	0.703747
Dopamine Transport (GO:0015872)	1/2	0.231604	0.703747
Secretory Granule Organization (GO:0033363)	1/2	0.231604	0.703747
Early Endosome To Late Endosome Transport (GO:0045022)	1/2	0.231604	0.703747
Sensory Perception Of Pain (GO:0019233)	1/2	0.231604	0.703747
Serine Family Amino Acid Metabolic Process (GO:0009069)	1/2	0.231604	0.703747
Endoderm Development (GO:0007492)	1/2	0.231604	0.703747
Endodermal Cell Fate Commitment (GO:0001711)	1/2	0.231604	0.703747
Endoplasmic Reticulum To Cytosol Transport (GO:1903513)	1/2	0.231604	0.703747
Erythrose 4-Phosphate/Phosphoenolpyruvate Family Amino Acid Catabolic Process (GO:1902222)	1/2	0.231604	0.703747
Establishment Of Chromosome Localization (GO:0051303)	1/2	0.231604	0.703747
Store-Operated Calcium Entry (GO:0002115)	1/2	0.231604	0.703747
Striated Muscle Hypertrophy (GO:0014897)	1/2	0.231604	0.703747
Synapse Pruning (GO:0098883)	1/2	0.231604	0.703747
Synaptic Transmission, Dopaminergic (GO:0001963)	1/2	0.231604	0.703747
Forebrain Neuron Development (GO:0021884)	1/2	0.231604	0.703747
Telomere Maintenance Via Telomerase (GO:0007004)	1/2	0.231604	0.703747
Telomere Maintenance Via Telomere Lengthening (GO:0010833)	1/2	0.231604	0.703747
Galactosylceramide Metabolic Process (GO:0006681)	1/2	0.231604	0.703747
Toll-Like Receptor 4 Signaling Pathway (GO:0034142)	1/2	0.231604	0.703747
Transepithelial Transport (GO:0070633)	1/2	0.231604	0.703747
Glutamate Metabolic Process (GO:0006536)	1/2	0.231604	0.703747
Vascular Process In Circulatory System (GO:0003018)	1/2	0.231604	0.703747
Vesicle Targeting, Rough ER To cis-Golgi (GO:0048207)	1/2	0.231604	0.703747
Vesicle-Mediated Transport Between Endosomal Compartments (GO:0098927)	1/2	0.231604	0.703747
Histone H2A Acetylation (GO:0043968)	1/2	0.231604	0.703747
Zinc Ion Import Into Organelle (GO:0062111)	1/2	0.231604	0.703747
Innate Immune Response-Activating Signaling Pathway (GO:0002758)	1/2	0.231604	0.703747
Insulin Metabolic Process (GO:1901142)	1/2	0.231604	0.703747
Interleukin-5-Mediated Signaling Pathway (GO:0038043)	1/2	0.231604	0.703747
Melanosome Assembly (GO:1903232)	1/2	0.231604	0.703747
Membrane Raft Organization (GO:0031579)	1/2	0.231604	0.703747
Microglial Cell Activation (GO:0001774)	1/2	0.231604	0.703747
Microtubule Anchoring (GO:0034453)	1/2	0.231604	0.703747
Mitochondrial Calcium Ion Transmembrane Transport (GO:0006851)	1/2	0.231604	0.703747
Mitochondrial Cytochrome C Oxidase Assembly (GO:0033617)	1/2	0.231604	0.703747
Mitotic G1 DNA Damage Checkpoint Signaling (GO:0031571)	1/2	0.231604	0.703747
Mitotic G2 DNA Damage Checkpoint Signaling (GO:0007095)	1/2	0.231604	0.703747
Monoamine Transport (GO:0015844)	1/2	0.231604	0.703747
Monoatomic Anion Homeostasis (GO:0055081)	1/2	0.231604	0.703747
Negative Regulation Of DNA Binding (GO:0043392)	1/2	0.231604	0.703747
Negative Regulation Of Notch Signaling Pathway (GO:0045746)	1/2	0.231604	0.703747
Negative Regulation Of Inflammatory Response To Antigenic Stimulus (GO:0002862)	1/2	0.231604	0.703747
Negative Regulation Of Interleukin-1 Beta Production (GO:0032691)	1/2	0.231604	0.703747
Negative Regulation Of Interleukin-1 Production (GO:0032692)	1/2	0.231604	0.703747
Negative Regulation Of Intrinsic Apoptotic Signaling Pathway In Response To DNA Damage By P53 Class Mediator (GO:1902166)	1/2	0.231604	0.703747
Negative Regulation Of Leukocyte Cell-Cell Adhesion (GO:1903038)	1/2	0.231604	0.703747
Negative Regulation Of Lipid Metabolic Process (GO:0045833)	1/2	0.231604	0.703747
Negative Regulation Of Meiotic Nuclear Division (GO:0045835)	1/2	0.231604	0.703747
Negative Regulation Of Muscle Hypertrophy (GO:0014741)	1/2	0.231604	0.703747
Negative Regulation Of Neuroinflammatory Response (GO:0150079)	1/2	0.231604	0.703747
Negative Regulation Of Nucleocytoplasmic Transport (GO:0046823)	1/2	0.231604	0.703747
Negative Regulation Of Striated Muscle Cell Differentiation (GO:0051154)	1/2	0.231604	0.703747
Nicotinamide Nucleotide Biosynthetic Process (GO:0019359)	1/2	0.231604	0.703747
Norepinephrine Transport (GO:0015874)	1/2	0.231604	0.703747
Nucleotide Metabolic Process (GO:0009117)	1/2	0.231604	0.703747
Phosphatidylcholine Biosynthetic Process (GO:0006656)	1/2	0.231604	0.703747
Phosphatidylethanolamine Metabolic Process (GO:0046337)	1/2	0.231604	0.703747
Phospholipase C-activating Dopamine Receptor Signaling Pathway (GO:0060158)	1/2	0.231604	0.703747
Pituitary Gland Development (GO:0021983)	1/2	0.231604	0.703747
Platelet Activating Factor Metabolic Process (GO:0046469)	1/2	0.231604	0.703747
Platelet Dense Granule Organization (GO:0060155)	1/2	0.231604	0.703747
Positive Regulation By Host Of Viral Transcription (GO:0043923)	1/2	0.231604	0.703747
Positive Regulation Of Arp2/3 Complex-Mediated Actin Nucleation (GO:2000601)	1/2	0.231604	0.703747
Positive Regulation Of I-kappaB Phosphorylation (GO:1903721)	1/2	0.231604	0.703747
Positive Regulation Of RNA Binding (GO:1905216)	1/2	0.231604	0.703747
Positive Regulation Of Actin Cytoskeleton Reorganization (GO:2000251)	1/2	0.231604	0.703747
Positive Regulation Of Activin Receptor Signaling Pathway (GO:0032927)	1/2	0.231604	0.703747
Positive Regulation Of Cytosolic Calcium Ion Concentration Involved In Phospholipase C-activating G Protein-Coupled Signaling Pathway (GO:0051482)	1/2	0.231604	0.703747
Positive Regulation Of Defense Response To Bacterium (GO:1900426)	1/2	0.231604	0.703747
Positive Regulation Of Dendritic Cell Cytokine Production (GO:0002732)	1/2	0.231604	0.703747
Positive Regulation Of Erythrocyte Differentiation (GO:0045648)	1/2	0.231604	0.703747
Positive Regulation Of Interferon-Alpha Production (GO:0032727)	1/2	0.231604	0.703747
Positive Regulation Of Interleukin-2 Production (GO:0032743)	1/2	0.231604	0.703747
Positive Regulation Of Interleukin-5 Production (GO:0032754)	1/2	0.231604	0.703747
Positive Regulation Of Macrophage Activation (GO:0043032)	1/2	0.231604	0.703747
Positive Regulation Of Macrophage Derived Foam Cell Differentiation (GO:0010744)	1/2	0.231604	0.703747
Positive Regulation Of Phosphatase Activity (GO:0010922)	1/2	0.231604	0.703747
Positive Regulation Of Regulated Secretory Pathway (GO:1903307)	1/2	0.231604	0.703747
Positive Regulation Of Response To Cytokine Stimulus (GO:0060760)	1/2	0.231604	0.703747
Positive Regulation Of Ruffle Assembly (GO:1900029)	1/2	0.231604	0.703747
Positive Regulation Of Synaptic Transmission, GABAergic (GO:0032230)	1/2	0.231604	0.703747
Positive Regulation Of Vascular Associated Smooth Muscle Cell Migration (GO:1904754)	1/2	0.231604	0.703747
Positive Regulation Of Vesicle Fusion (GO:0031340)	1/2	0.231604	0.703747
Protein C-linked Glycosylation Via 2'-alpha-mannosyl-L-tryptophan (GO:0018406)	1/2	0.231604	0.703747
Protein C-linked Glycosylation Via Tryptophan (GO:0018317)	1/2	0.231604	0.703747
Protein K48-linked Deubiquitination (GO:0071108)	1/2	0.231604	0.703747
Protein Localization To Endoplasmic Reticulum (GO:0070972)	1/2	0.231604	0.703747
Protein Localization To Mitochondrion (GO:0070585)	1/2	0.231604	0.703747
Protein Oxidation (GO:0018158)	1/2	0.231604	0.703747
Pteridine-Containing Compound Metabolic Process (GO:0042558)	1/2	0.231604	0.703747
Purine Nucleoside Bisphosphate Metabolic Process (GO:0034032)	1/2	0.231604	0.703747
Purine Nucleotide Biosynthetic Process (GO:0006164)	1/2	0.231604	0.703747
Pyrimidine Deoxyribonucleotide Catabolic Process (GO:0009223)	1/2	0.231604	0.703747
Regulation Of ATPase-coupled Calcium Transmembrane Transporter Activity (GO:1901894)	1/2	0.231604	0.703747
Regulation Of IRE1-mediated Unfolded Protein Response (GO:1903894)	1/2	0.231604	0.703747
Regulation Of Actin Cytoskeleton Reorganization (GO:2000249)	1/2	0.231604	0.703747
Regulation Of Attachment Of Spindle Microtubules To Kinetochore (GO:0051988)	1/2	0.231604	0.703747
Regulation Of Cell Communication By Electrical Coupling Involved In Cardiac Conduction (GO:1901844)	1/2	0.231604	0.703747
Positive Regulation Of Protein Metabolic Process (GO:0051247)	5/27	0.233746	0.703747
Regulation Of Exocytosis (GO:0017157)	3/14	0.244387	0.703747
T Cell Receptor Signaling Pathway (GO:0050852)	3/14	0.244387	0.703747
Epithelial To Mesenchymal Transition (GO:0001837)	3/14	0.244387	0.703747
Positive Regulation Of Response To Stimulus (GO:0048584)	3/14	0.244387	0.703747
Positive Regulation Of Secretion By Cell (GO:1903532)	3/14	0.244387	0.703747
Regulation Of G Protein-Coupled Receptor Signaling Pathway (GO:0008277)	3/14	0.244387	0.703747
Regulation Of Small GTPase Mediated Signal Transduction (GO:0051056)	4/21	0.255193	0.703747
Positive Regulation Of Intracellular Protein Transport (GO:0090316)	4/21	0.255193	0.703747
Positive Regulation Of Stress-Activated MAPK Cascade (GO:0032874)	4/21	0.255193	0.703747
Chromatin Organization (GO:0006325)	5/28	0.258105	0.703747
Endocytosis (GO:0006897)	5/28	0.258105	0.703747
SCF-dependent Proteasomal Ubiquitin-Dependent Protein Catabolic Process (GO:0031146)	2/8	0.258571	0.703747
Regulation Of Phagocytosis (GO:0050764)	2/8	0.258571	0.703747
Calcium-Ion Regulated Exocytosis (GO:0017156)	2/8	0.258571	0.703747
Regulation Of Protein Import Into Nucleus (GO:0042306)	2/8	0.258571	0.703747
Regulation Of Protein Polymerization (GO:0032271)	2/8	0.258571	0.703747
Response To Reactive Oxygen Species (GO:0000302)	2/8	0.258571	0.703747
Response To Type II Interferon (GO:0034341)	2/8	0.258571	0.703747
Intracellular Iron Ion Homeostasis (GO:0006879)	2/8	0.258571	0.703747
Modulation Of Excitatory Postsynaptic Potential (GO:0098815)	2/8	0.258571	0.703747
Nucleocytoplasmic Transport (GO:0006913)	2/8	0.258571	0.703747
Phagocytosis, Engulfment (GO:0006911)	2/8	0.258571	0.703747
Positive Regulation Of DNA-templated Transcription Initiation (GO:2000144)	2/8	0.258571	0.703747
Positive Regulation Of Exocytosis (GO:0045921)	2/8	0.258571	0.703747
Positive Regulation Of Insulin Secretion (GO:0032024)	2/8	0.258571	0.703747
Positive Regulation Of Lymphocyte Proliferation (GO:0050671)	2/8	0.258571	0.703747
Positive Regulation Of Protein Localization To Cell Periphery (GO:1904377)	2/8	0.258571	0.703747
Positive Regulation Of Protein Localization To Plasma Membrane (GO:1903078)	2/8	0.258571	0.703747
Potassium Ion Import Across Plasma Membrane (GO:1990573)	2/8	0.258571	0.703747
Protein-Containing Complex Disassembly (GO:0032984)	2/8	0.258571	0.703747
Regulation Of Apoptotic Signaling Pathway (GO:2001233)	2/8	0.258571	0.703747
Regulation Of Cation Channel Activity (GO:2001257)	2/8	0.258571	0.703747
Regulation Of Cellular Component Size (GO:0032535)	2/8	0.258571	0.703747
DNA Metabolic Process (GO:0006259)	6/36	0.27965	0.703747
Cellular Response To Cytokine Stimulus (GO:0071345)	6/36	0.27965	0.703747
Regulation Of Phosphorylation (GO:0042325)	3/15	0.279664	0.703747
Canonical Wnt Signaling Pathway (GO:0060070)	3/15	0.279664	0.703747
Regulation Of Secretion By Cell (GO:1903530)	3/15	0.279664	0.703747
Negative Regulation Of Protein Serine/Threonine Kinase Activity (GO:0071901)	3/15	0.279664	0.703747
Regulation Of Protein Binding (GO:0043393)	4/22	0.284089	0.703747
Regulation Of Protein Kinase Activity (GO:0045859)	4/22	0.284089	0.703747
Negative Regulation Of Signal Transduction (GO:0009968)	7/44	0.2956	0.703747
Cardiac Muscle Contraction (GO:0060048)	2/9	0.307098	0.703747
Cartilage Development (GO:0051216)	2/9	0.307098	0.703747
Regulation Of Transmembrane Receptor Protein Serine/Threonine Kinase Signaling Pathway (GO:0090092)	2/9	0.307098	0.703747
Release Of Sequestered Calcium Ion Into Cytosol (GO:0051209)	2/9	0.307098	0.703747
Chromosome Organization (GO:0051276)	2/9	0.307098	0.703747
Cilium Movement (GO:0003341)	2/9	0.307098	0.703747
Defense Response To Bacterium (GO:0042742)	2/9	0.307098	0.703747
Striated Muscle Contraction (GO:0006941)	2/9	0.307098	0.703747
Glycolipid Metabolic Process (GO:0006664)	2/9	0.307098	0.703747
Vesicle Organization (GO:0016050)	2/9	0.307098	0.703747
Inorganic Anion Transmembrane Transport (GO:0098661)	2/9	0.307098	0.703747
Mitochondrial Gene Expression (GO:0140053)	2/9	0.307098	0.703747
Mitochondrial Translation (GO:0032543)	2/9	0.307098	0.703747
Myeloid Cell Differentiation (GO:0030099)	2/9	0.307098	0.703747
Negative Regulation Of Sequestering Of Calcium Ion (GO:0051283)	2/9	0.307098	0.703747
Positive Regulation Of Nucleocytoplasmic Transport (GO:0046824)	2/9	0.307098	0.703747
Positive Regulation Of Tumor Necrosis Factor Production (GO:0032760)	2/9	0.307098	0.703747
Positive Regulation Of Tumor Necrosis Factor Superfamily Cytokine Production (GO:1903557)	2/9	0.307098	0.703747
Protein Targeting To Mitochondrion (GO:0006626)	2/9	0.307098	0.703747
Regulation Of RNA Metabolic Process (GO:0051252)	2/9	0.307098	0.703747
Positive Regulation Of Programmed Cell Death (GO:0043068)	5/30	0.308401	0.703747
Protein Localization To Cell Periphery (GO:1990778)	4/23	0.313435	0.703747
Protein Localization To Nucleus (GO:0034504)	4/23	0.313435	0.703747
Protein Localization To Plasma Membrane (GO:0072659)	4/23	0.313435	0.703747
Regulation Of Wnt Signaling Pathway (GO:0030111)	4/23	0.313435	0.703747
Regulation Of Fat Cell Differentiation (GO:0045598)	3/16	0.315364	0.703747
Response To Tumor Necrosis Factor (GO:0034612)	3/16	0.315364	0.703747
Sodium Ion Transmembrane Transport (GO:0035725)	3/16	0.315364	0.703747
Integrin-Mediated Signaling Pathway (GO:0007229)	3/16	0.315364	0.703747
Positive Regulation Of Supramolecular Fiber Organization (GO:1902905)	3/16	0.315364	0.703747
Regulation Of DNA Metabolic Process (GO:0051052)	3/16	0.315364	0.703747
Regulation Of Cellular Respiration (GO:0043457)	1/3	0.326494	0.703747
COPII-coated Vesicle Budding (GO:0090114)	1/3	0.326494	0.703747
DNA Ligation (GO:0006266)	1/3	0.326494	0.703747
DNA Modification (GO:0006304)	1/3	0.326494	0.703747
DNA Topological Change (GO:0006265)	1/3	0.326494	0.703747
Regulation Of Extracellular Matrix Constituent Secretion (GO:0003330)	1/3	0.326494	0.703747
NAD Biosynthetic Process (GO:0009435)	1/3	0.326494	0.703747
NADH Dehydrogenase Complex Assembly (GO:0010257)	1/3	0.326494	0.703747
RNA Modification (GO:0009451)	1/3	0.326494	0.703747
Regulation Of Interferon-Alpha Production (GO:0032647)	1/3	0.326494	0.703747
Regulation Of Interleukin-5 Production (GO:0032674)	1/3	0.326494	0.703747
Regulation Of Leukocyte Degranulation (GO:0043300)	1/3	0.326494	0.703747
Regulation Of Lipid Biosynthetic Process (GO:0046890)	1/3	0.326494	0.703747
Acylglycerol Homeostasis (GO:0055090)	1/3	0.326494	0.703747
Regulation Of Macrophage Activation (GO:0043030)	1/3	0.326494	0.703747
Regulation Of Mast Cell Activation Involved In Immune Response (GO:0033006)	1/3	0.326494	0.703747
Regulation Of Mast Cell Degranulation (GO:0043304)	1/3	0.326494	0.703747
Amide Biosynthetic Process (GO:0043604)	1/3	0.326494	0.703747
Regulation Of Megakaryocyte Differentiation (GO:0045652)	1/3	0.326494	0.703747
Regulation Of Microtubule Depolymerization (GO:0031114)	1/3	0.326494	0.703747
Regulation Of Microtubule Polymerization Or Depolymerization (GO:0031110)	1/3	0.326494	0.703747
Antigen Processing And Presentation Of Endogenous Peptide Antigen (GO:0002483)	1/3	0.326494	0.703747
Regulation Of Muscle Contraction (GO:0006937)	1/3	0.326494	0.703747
Regulation Of Myeloid Leukocyte Mediated Immunity (GO:0002886)	1/3	0.326494	0.703747
Aromatic Amino Acid Family Catabolic Process (GO:0009074)	1/3	0.326494	0.703747
Regulation Of Protein Processing (GO:0070613)	1/3	0.326494	0.703747
Cardiocyte Differentiation (GO:0035051)	1/3	0.326494	0.703747
Cell Proliferation In Forebrain (GO:0021846)	1/3	0.326494	0.703747
Regulation Of Ryanodine-Sensitive Calcium-Release Channel Activity (GO:0060314)	1/3	0.326494	0.703747
Cellular Response To Catecholamine Stimulus (GO:0071870)	1/3	0.326494	0.703747
Regulation Of Steroid Biosynthetic Process (GO:0050810)	1/3	0.326494	0.703747
Regulation Of Supramolecular Fiber Organization (GO:1902903)	1/3	0.326494	0.703747
Regulation Of Synaptic Transmission, GABAergic (GO:0032228)	1/3	0.326494	0.703747
Regulation Of Transforming Growth Factor Beta Production (GO:0071634)	1/3	0.326494	0.703747
Regulation Of Vacuole Organization (GO:0044088)	1/3	0.326494	0.703747
Regulation Of Ventricular Cardiac Muscle Cell Action Potential (GO:0098911)	1/3	0.326494	0.703747
Choline Metabolic Process (GO:0019695)	1/3	0.326494	0.703747
Chromosome Condensation (GO:0030261)	1/3	0.326494	0.703747
Response To Gamma Radiation (GO:0010332)	1/3	0.326494	0.703747
Response To Hexose (GO:0009746)	1/3	0.326494	0.703747
Cytoskeleton-Dependent Intracellular Transport (GO:0030705)	1/3	0.326494	0.703747
Cytosolic Pattern Recognition Receptor Signaling Pathway (GO:0002753)	1/3	0.326494	0.703747
Response To Lithium Ion (GO:0010226)	1/3	0.326494	0.703747
Retrograde Protein Transport, ER To Cytosol (GO:0030970)	1/3	0.326494	0.703747
Dicarboxylic Acid Metabolic Process (GO:0043648)	1/3	0.326494	0.703747
Ribosome Assembly (GO:0042255)	1/3	0.326494	0.703747
Sarcoplasmic Reticulum Calcium Ion Transport (GO:0070296)	1/3	0.326494	0.703747
Selenocysteine Incorporation (GO:0001514)	1/3	0.326494	0.703747
Embryonic Heart Tube Development (GO:0035050)	1/3	0.326494	0.703747
Serine Family Amino Acid Biosynthetic Process (GO:0009070)	1/3	0.326494	0.703747
Engulfment Of Apoptotic Cell (GO:0043652)	1/3	0.326494	0.703747
Eosinophil Chemotaxis (GO:0048245)	1/3	0.326494	0.703747
Eosinophil Migration (GO:0072677)	1/3	0.326494	0.703747
Sphingoid Metabolic Process (GO:0046519)	1/3	0.326494	0.703747
Sphingosine Metabolic Process (GO:0006670)	1/3	0.326494	0.703747
Spinal Cord Development (GO:0021510)	1/3	0.326494	0.703747
Spliceosomal tri-snRNP Complex Assembly (GO:0000244)	1/3	0.326494	0.703747
Stress-Activated MAPK Cascade (GO:0051403)	1/3	0.326494	0.703747
Striated Muscle Cell Differentiation (GO:0051146)	1/3	0.326494	0.703747
Ether Lipid Metabolic Process (GO:0046485)	1/3	0.326494	0.703747
Fatty Acid Beta-Oxidation Using acyl-CoA Oxidase (GO:0033540)	1/3	0.326494	0.703747
Thyroid Hormone Generation (GO:0006590)	1/3	0.326494	0.703747
Toll-Like Receptor Signaling Pathway (GO:0002224)	1/3	0.326494	0.703747
Gastrulation (GO:0007369)	1/3	0.326494	0.703747
Translational Readthrough (GO:0006451)	1/3	0.326494	0.703747
Triglyceride Homeostasis (GO:0070328)	1/3	0.326494	0.703747
Urogenital System Development (GO:0001655)	1/3	0.326494	0.703747
Granulocyte Differentiation (GO:0030851)	1/3	0.326494	0.703747
Vasculature Development (GO:0001944)	1/3	0.326494	0.703747
Ventricular Cardiac Muscle Cell Action Potential (GO:0086005)	1/3	0.326494	0.703747
Hematopoietic Progenitor Cell Differentiation (GO:0002244)	1/3	0.326494	0.703747
Vesicle Budding From Membrane (GO:0006900)	1/3	0.326494	0.703747
Histone H3-K4 Methylation (GO:0051568)	1/3	0.326494	0.703747
Histone H4 Acetylation (GO:0043967)	1/3	0.326494	0.703747
Homologous Chromosome Pairing At Meiosis (GO:0007129)	1/3	0.326494	0.703747
Import Into Cell (GO:0098657)	1/3	0.326494	0.703747
Interstrand Cross-Link Repair (GO:0036297)	1/3	0.326494	0.703747
Intracellular Monoatomic Ion Homeostasis (GO:0006873)	1/3	0.326494	0.703747
Intracellular Zinc Ion Homeostasis (GO:0006882)	1/3	0.326494	0.703747
Iron-Sulfur Cluster Assembly (GO:0016226)	1/3	0.326494	0.703747
Mesoderm Development (GO:0007498)	1/3	0.326494	0.703747
Mesoderm Morphogenesis (GO:0048332)	1/3	0.326494	0.703747
Metallo-Sulfur Cluster Assembly (GO:0031163)	1/3	0.326494	0.703747
Microtubule Depolymerization (GO:0007019)	1/3	0.326494	0.703747
Microtubule-Based Transport (GO:0099111)	1/3	0.326494	0.703747
Midbrain Dopaminergic Neuron Differentiation (GO:1904948)	1/3	0.326494	0.703747
Mismatch Repair (GO:0006298)	1/3	0.326494	0.703747
Mitochondrial ATP Synthesis Coupled Electron Transport (GO:0042775)	1/3	0.326494	0.703747
Mitochondrial Calcium Ion Homeostasis (GO:0051560)	1/3	0.326494	0.703747
Mitochondrial Respiratory Chain Complex I Assembly (GO:0032981)	1/3	0.326494	0.703747
Mitochondrion Morphogenesis (GO:0070584)	1/3	0.326494	0.703747
Mitotic Nuclear Division (GO:0140014)	1/3	0.326494	0.703747
Mitotic Nuclear Membrane Disassembly (GO:0007077)	1/3	0.326494	0.703747
Modulation By Host Of Viral Process (GO:0044788)	1/3	0.326494	0.703747
Multicellular Organismal-Level Iron Ion Homeostasis (GO:0060586)	1/3	0.326494	0.703747
Multivesicular Body Sorting Pathway (GO:0071985)	1/3	0.326494	0.703747
Negative Regulation Of Cardiac Muscle Hypertrophy (GO:0010614)	1/3	0.326494	0.703747
Negative Regulation Of Defense Response To Virus (GO:0050687)	1/3	0.326494	0.703747
Negative Regulation Of Interleukin-6 Production (GO:0032715)	1/3	0.326494	0.703747
Negative Regulation Of Intrinsic Apoptotic Signaling Pathway By P53 Class Mediator (GO:1902254)	1/3	0.326494	0.703747
Negative Regulation Of Lymphocyte Activation (GO:0051250)	1/3	0.326494	0.703747
Negative Regulation Of Microtubule Depolymerization (GO:0007026)	1/3	0.326494	0.703747
Negative Regulation Of Neuron Migration (GO:2001223)	1/3	0.326494	0.703747
Negative Regulation Of Osteoclast Differentiation (GO:0045671)	1/3	0.326494	0.703747
Negative Regulation Of Phosphatase Activity (GO:0010923)	1/3	0.326494	0.703747
Negative Regulation Of Signaling Receptor Activity (GO:2000272)	1/3	0.326494	0.703747
Negative Regulation Of Steroid Metabolic Process (GO:0045939)	1/3	0.326494	0.703747
Negative Regulation Of Translational Initiation (GO:0045947)	1/3	0.326494	0.703747
Negative Regulation Of Vascular Associated Smooth Muscle Cell Proliferation (GO:1904706)	1/3	0.326494	0.703747
Negative Regulation Of Viral Genome Replication (GO:0045071)	1/3	0.326494	0.703747
Neural Tube Closure (GO:0001843)	1/3	0.326494	0.703747
Neuron Fate Commitment (GO:0048663)	1/3	0.326494	0.703747
Neurotrophin Signaling Pathway (GO:0038179)	1/3	0.326494	0.703747
Nuclear Membrane Disassembly (GO:0051081)	1/3	0.326494	0.703747
Nucleobase-Containing Compound Catabolic Process (GO:0034655)	1/3	0.326494	0.703747
Nucleotide Biosynthetic Process (GO:0009165)	1/3	0.326494	0.703747
Odontogenesis Of Dentin-Containing Tooth (GO:0042475)	1/3	0.326494	0.703747
Organelle Membrane Fusion (GO:0090174)	1/3	0.326494	0.703747
Osteoclast Differentiation (GO:0030316)	1/3	0.326494	0.703747
Pathway-Restricted SMAD Protein Phosphorylation (GO:0060389)	1/3	0.326494	0.703747
Peroxisomal Membrane Transport (GO:0015919)	1/3	0.326494	0.703747
Platelet Aggregation (GO:0070527)	1/3	0.326494	0.703747
Positive Regulation Of DNA-directed DNA Polymerase Activity (GO:1900264)	1/3	0.326494	0.703747
Positive Regulation Of JUN Kinase Activity (GO:0043507)	1/3	0.326494	0.703747
Positive Regulation Of NLRP3 Inflammasome Complex Assembly (GO:1900227)	1/3	0.326494	0.703747
Positive Regulation Of RNA Biosynthetic Process (GO:1902680)	1/3	0.326494	0.703747
Positive Regulation Of Actin Nucleation (GO:0051127)	1/3	0.326494	0.703747
Positive Regulation Of Astrocyte Differentiation (GO:0048711)	1/3	0.326494	0.703747
Positive Regulation Of Cytokine Production Involved In Immune Response (GO:0002720)	1/3	0.326494	0.703747
Positive Regulation Of Double-Strand Break Repair Via Homologous Recombination (GO:1905168)	1/3	0.326494	0.703747
Positive Regulation Of Establishment Of Protein Localization To Mitochondrion (GO:1903749)	1/3	0.326494	0.703747
Positive Regulation Of Interleukin-12 Production (GO:0032735)	1/3	0.326494	0.703747
Positive Regulation Of Lipid Biosynthetic Process (GO:0046889)	1/3	0.326494	0.703747
Positive Regulation Of Lipopolysaccharide-Mediated Signaling Pathway (GO:0031666)	1/3	0.326494	0.703747
Positive Regulation Of Long-Term Synaptic Potentiation (GO:1900273)	1/3	0.326494	0.703747
Positive Regulation Of mRNA Binding (GO:1902416)	1/3	0.326494	0.703747
Positive Regulation Of mRNA Splicing, Via Spliceosome (GO:0048026)	1/3	0.326494	0.703747
Positive Regulation Of Macrophage Migration (GO:1905523)	1/3	0.326494	0.703747
Positive Regulation Of Microtubule Polymerization Or Depolymerization (GO:0031112)	1/3	0.326494	0.703747
Positive Regulation Of Monoatomic Ion Transport (GO:0043270)	1/3	0.326494	0.703747
Positive Regulation Of Peroxisome Proliferator Activated Receptor Signaling Pathway (GO:0035360)	1/3	0.326494	0.703747
Positive Regulation Of Protein Maturation (GO:1903319)	1/3	0.326494	0.703747
Positive Regulation Of Protein Processing (GO:0010954)	1/3	0.326494	0.703747
Positive Regulation Of Protein Targeting To Mitochondrion (GO:1903955)	1/3	0.326494	0.703747
Positive Regulation Of Release Of Sequestered Calcium Ion Into Cytosol (GO:0051281)	1/3	0.326494	0.703747
Positive Regulation Of Stress-Activated Protein Kinase Signaling Cascade (GO:0070304)	1/3	0.326494	0.703747
Positive Regulation Of Viral Genome Replication (GO:0045070)	1/3	0.326494	0.703747
Protein Alkylation (GO:0008213)	1/3	0.326494	0.703747
Protein Depolymerization (GO:0051261)	1/3	0.326494	0.703747
Protein Exit From Endoplasmic Reticulum (GO:0032527)	1/3	0.326494	0.703747
Protein Import Into Peroxisome Matrix (GO:0016558)	1/3	0.326494	0.703747
Protein Insertion Into Membrane (GO:0051205)	1/3	0.326494	0.703747
Protein Insertion Into Mitochondrial Membrane (GO:0051204)	1/3	0.326494	0.703747
Protein Localization To Microtubule (GO:0035372)	1/3	0.326494	0.703747
Protein Maturation By Iron-Sulfur Cluster Transfer (GO:0097428)	1/3	0.326494	0.703747
Protein Targeting To Peroxisome (GO:0006625)	1/3	0.326494	0.703747
Regulation Of DNA Recombination (GO:0000018)	1/3	0.326494	0.703747
Regulation Of DNA-directed DNA Polymerase Activity (GO:1900262)	1/3	0.326494	0.703747
Regulation Of I-kappaB Phosphorylation (GO:1903719)	1/3	0.326494	0.703747
Regulation Of NLRP3 Inflammasome Complex Assembly (GO:1900225)	1/3	0.326494	0.703747
Regulation Of NMDA Receptor Activity (GO:2000310)	1/3	0.326494	0.703747
Regulation Of Aerobic Respiration (GO:1903715)	1/3	0.326494	0.703747
Regulation Of Astrocyte Differentiation (GO:0048710)	1/3	0.326494	0.703747
Regulation Of Cardiac Muscle Contraction By Regulation Of The Release Of Sequestered Calcium Ion (GO:0010881)	1/3	0.326494	0.703747
DNA-templated Transcription (GO:0006351)	5/31	0.334073	0.719135
Protein-Containing Complex Assembly (GO:0065003)	7/46	0.337389	0.722269
Positive Regulation Of Protein Phosphorylation (GO:0001934)	10/69	0.343217	0.722269
Regulation Of Tumor Necrosis Factor Production (GO:0032680)	3/17	0.351146	0.722269
Translation (GO:0006412)	3/17	0.351146	0.722269
Positive Regulation Of Proteasomal Ubiquitin-Dependent Protein Catabolic Process (GO:0032436)	3/17	0.351146	0.722269
Protein Homooligomerization (GO:0051260)	3/17	0.351146	0.722269
Regulation Of Lipid Metabolic Process (GO:0019216)	2/10	0.354972	0.722269
Regulation Of Neuronal Synaptic Plasticity (GO:0048168)	2/10	0.354972	0.722269
Regulation Of Neurotransmitter Transport (GO:0051588)	2/10	0.354972	0.722269
Regulation Of Ossification (GO:0030278)	2/10	0.354972	0.722269
Bicellular Tight Junction Assembly (GO:0070830)	2/10	0.354972	0.722269
Endoplasmic Reticulum To Golgi Vesicle-Mediated Transport (GO:0006888)	2/10	0.354972	0.722269
Glycosphingolipid Metabolic Process (GO:0006687)	2/10	0.354972	0.722269
Heart Contraction (GO:0060047)	2/10	0.354972	0.722269
Mitotic Cytokinesis (GO:0000281)	2/10	0.354972	0.722269
Monocarboxylic Acid Metabolic Process (GO:0032787)	2/10	0.354972	0.722269
Myofibril Assembly (GO:0030239)	2/10	0.354972	0.722269
Negative Regulation Of ERK1 And ERK2 Cascade (GO:0070373)	2/10	0.354972	0.722269
Negative Regulation Of Fat Cell Differentiation (GO:0045599)	2/10	0.354972	0.722269
Neurotransmitter Transport (GO:0006836)	2/10	0.354972	0.722269
Phospholipase C-activating G Protein-Coupled Receptor Signaling Pathway (GO:0007200)	2/10	0.354972	0.722269
Positive Regulation Of Protein Localization To Nucleus (GO:1900182)	2/10	0.354972	0.722269
Positive Regulation Of Protein Polymerization (GO:0032273)	2/10	0.354972	0.722269
Protein K48-linked Ubiquitination (GO:0070936)	2/10	0.354972	0.722269
Regulated Exocytosis (GO:0045055)	2/10	0.354972	0.722269
Regulation Of ERK1 And ERK2 Cascade (GO:0070372)	7/47	0.358593	0.722269
Intracellular Protein Transport (GO:0006886)	5/32	0.359924	0.722269
Mitochondrion Organization (GO:0007005)	4/25	0.372703	0.722269
Positive Regulation Of I-kappaB kinase/NF-kappaB Signaling (GO:0043123)	4/25	0.372703	0.722269
Muscle Contraction (GO:0006936)	3/18	0.386709	0.722269
Protein-Containing Complex Organization (GO:0043933)	3/18	0.386709	0.722269
Apoptotic Process (GO:0006915)	6/41	0.394774	0.722269
Protein Localization (GO:0008104)	7/49	0.40128	0.722269
Apical Junction Assembly (GO:0043297)	2/11	0.401618	0.722269
Regulation Of Neurotransmitter Receptor Activity (GO:0099601)	2/11	0.401618	0.722269
Endocytic Recycling (GO:0032456)	2/11	0.401618	0.722269
Muscle Cell Development (GO:0055001)	2/11	0.401618	0.722269
Myeloid Leukocyte Differentiation (GO:0002573)	2/11	0.401618	0.722269
Negative Regulation Of Kinase Activity (GO:0033673)	2/11	0.401618	0.722269
Positive Regulation Of Protein Binding (GO:0032092)	2/11	0.401618	0.722269
Positive Regulation Of Protein Localization (GO:1903829)	2/11	0.401618	0.722269
Regulation Of Actin Filament Polymerization (GO:0030833)	2/11	0.401618	0.722269
Regulation Of Cell-Substrate Adhesion (GO:0010810)	2/11	0.401618	0.722269
Calcium Ion Transport (GO:0006816)	4/26	0.402268	0.722269
Transmembrane Receptor Protein Serine/Threonine Kinase Signaling Pathway (GO:0007178)	4/26	0.402268	0.722269
ATP Biosynthetic Process (GO:0006754)	1/4	0.409698	0.722269
C4-dicarboxylate Transport (GO:0015740)	1/4	0.409698	0.722269
DNA Conformation Change (GO:0071103)	1/4	0.409698	0.722269
Regulation Of Dendrite Extension (GO:1903859)	1/4	0.409698	0.722269
G Protein-Coupled Receptor Signaling Pathway, Coupled To Cyclic Nucleotide Second Messenger (GO:0007187)	1/4	0.409698	0.722269
MHC Class II Protein Complex Assembly (GO:0002399)	1/4	0.409698	0.722269
RNA 3'-End Processing (GO:0031123)	1/4	0.409698	0.722269
Rac Protein Signal Transduction (GO:0016601)	1/4	0.409698	0.722269
Regulation Of Interferon-Beta Production (GO:0032648)	1/4	0.409698	0.722269
TOR Signaling (GO:0031929)	1/4	0.409698	0.722269
Wnt Signaling Pathway, Planar Cell Polarity Pathway (GO:0060071)	1/4	0.409698	0.722269
Regulation Of Intracellular Steroid Hormone Receptor Signaling Pathway (GO:0033143)	1/4	0.409698	0.722269
Acidic Amino Acid Transport (GO:0015800)	1/4	0.409698	0.722269
Activin Receptor Signaling Pathway (GO:0032924)	1/4	0.409698	0.722269
acyl-CoA Metabolic Process (GO:0006637)	1/4	0.409698	0.722269
Regulation Of mRNA 3'-End Processing (GO:0031440)	1/4	0.409698	0.722269
Aerobic Respiration (GO:0009060)	1/4	0.409698	0.722269
Regulation Of Macrophage Derived Foam Cell Differentiation (GO:0010743)	1/4	0.409698	0.722269
Amide Transport (GO:0042886)	1/4	0.409698	0.722269
Amyloid-Beta Metabolic Process (GO:0050435)	1/4	0.409698	0.722269
Apoptotic Cell Clearance (GO:0043277)	1/4	0.409698	0.722269
Aspartate Transmembrane Transport (GO:0015810)	1/4	0.409698	0.722269
Axonal Transport (GO:0098930)	1/4	0.409698	0.722269
Regulation Of Nucleocytoplasmic Transport (GO:0046822)	1/4	0.409698	0.722269
Axonemal Dynein Complex Assembly (GO:0070286)	1/4	0.409698	0.722269
Blood Vessel Diameter Maintenance (GO:0097746)	1/4	0.409698	0.722269
Regulation Of Peroxisome Proliferator Activated Receptor Signaling Pathway (GO:0035358)	1/4	0.409698	0.722269
Brown Fat Cell Differentiation (GO:0050873)	1/4	0.409698	0.722269
Calcium-Mediated Signaling Using Intracellular Calcium Source (GO:0035584)	1/4	0.409698	0.722269
Regulation Of Protein Localization To Cell Surface (GO:2000008)	1/4	0.409698	0.722269
Cardiac Muscle Hypertrophy (GO:0003300)	1/4	0.409698	0.722269
Regulation Of Protein Transport (GO:0051223)	1/4	0.409698	0.722269
Cell Communication By Electrical Coupling Involved In Cardiac Conduction (GO:0086064)	1/4	0.409698	0.722269
Cell Cycle G1/S Phase Transition (GO:0044843)	1/4	0.409698	0.722269
Cell Part Morphogenesis (GO:0032990)	1/4	0.409698	0.722269
Cell-Cell Signaling By Wnt (GO:0198738)	1/4	0.409698	0.722269
Regulation Of Ruffle Assembly (GO:1900027)	1/4	0.409698	0.722269
Regulation Of Ubiquitin-Protein Transferase Activity (GO:0051438)	1/4	0.409698	0.722269
Cellular Response To Type I Interferon (GO:0071357)	1/4	0.409698	0.722269
Regulation Of Viral Genome Replication (GO:0045069)	1/4	0.409698	0.722269
Commissural Neuron Axon Guidance (GO:0071679)	1/4	0.409698	0.722269
Dicarboxylic Acid Transport (GO:0006835)	1/4	0.409698	0.722269
Secondary Palate Development (GO:0062009)	1/4	0.409698	0.722269
Embryo Development Ending In Birth Or Egg Hatching (GO:0009792)	1/4	0.409698	0.722269
Embryonic Heart Tube Morphogenesis (GO:0003143)	1/4	0.409698	0.722269
Skeletal Muscle Cell Differentiation (GO:0035914)	1/4	0.409698	0.722269
Endothelial Cell Development (GO:0001885)	1/4	0.409698	0.722269
Spermatid Development (GO:0007286)	1/4	0.409698	0.722269
Spindle Assembly Checkpoint Signaling (GO:0071173)	1/4	0.409698	0.722269
Spontaneous Synaptic Transmission (GO:0098814)	1/4	0.409698	0.722269
Establishment Of Endothelial Barrier (GO:0061028)	1/4	0.409698	0.722269
Sterol Biosynthetic Process (GO:0016126)	1/4	0.409698	0.722269
Establishment Of Protein Localization To Endoplasmic Reticulum (GO:0072599)	1/4	0.409698	0.722269
Establishment Of Protein Localization To Mitochondrion (GO:0072655)	1/4	0.409698	0.722269
Focal Adhesion Assembly (GO:0048041)	1/4	0.409698	0.722269
Transcription Elongation By RNA Polymerase II (GO:0006368)	1/4	0.409698	0.722269
Type I Interferon-Mediated Signaling Pathway (GO:0060337)	1/4	0.409698	0.722269
Heparan Sulfate Proteoglycan Biosynthetic Process, Enzymatic Modification (GO:0015015)	1/4	0.409698	0.722269
Heparan Sulfate Proteoglycan Metabolic Process (GO:0030201)	1/4	0.409698	0.722269
Hepaticobiliary System Development (GO:0061008)	1/4	0.409698	0.722269
Heterotypic Cell-Cell Adhesion (GO:0034113)	1/4	0.409698	0.722269
Hexose Transmembrane Transport (GO:0008645)	1/4	0.409698	0.722269
Immunoglobulin Production Involved In Immunoglobulin-Mediated Immune Response (GO:0002381)	1/4	0.409698	0.722269
Lamellipodium Assembly (GO:0030032)	1/4	0.409698	0.722269
Lymphocyte Chemotaxis (GO:0048247)	1/4	0.409698	0.722269
mRNA Splice Site Recognition (GO:0006376)	1/4	0.409698	0.722269
Maturation Of SSU-rRNA (GO:0030490)	1/4	0.409698	0.722269
Maturation Of SSU-rRNA From Tricistronic rRNA Transcript (SSU-rRNA, 5.8S rRNA, LSU-rRNA) (GO:0000462)	1/4	0.409698	0.722269
Mesoderm Formation (GO:0001707)	1/4	0.409698	0.722269
Microtubule Polymerization Or Depolymerization (GO:0031109)	1/4	0.409698	0.722269
Mitotic Spindle Assembly Checkpoint Signaling (GO:0007094)	1/4	0.409698	0.722269
Mitotic Spindle Checkpoint Signaling (GO:0071174)	1/4	0.409698	0.722269
Modified Amino Acid Transport (GO:0072337)	1/4	0.409698	0.722269
Monoatomic Cation Transport (GO:0006812)	1/4	0.409698	0.722269
Monosaccharide Transmembrane Transport (GO:0015749)	1/4	0.409698	0.722269
Monoubiquitinated Protein Deubiquitination (GO:0035520)	1/4	0.409698	0.722269
Myeloid Cell Development (GO:0061515)	1/4	0.409698	0.722269
Negative Regulation Of DNA Damage Response, Signal Transduction By P53 Class Mediator (GO:0043518)	1/4	0.409698	0.722269
Negative Regulation Of Ras Protein Signal Transduction (GO:0046580)	1/4	0.409698	0.722269
Negative Regulation Of T Cell Activation (GO:0050868)	1/4	0.409698	0.722269
Negative Regulation Of cAMP-mediated Signaling (GO:0043951)	1/4	0.409698	0.722269
Negative Regulation Of Dephosphorylation (GO:0035305)	1/4	0.409698	0.722269
Negative Regulation Of Interleukin-2 Production (GO:0032703)	1/4	0.409698	0.722269
Negative Regulation Of Intracellular Protein Transport (GO:0090317)	1/4	0.409698	0.722269
Negative Regulation Of Locomotion (GO:0040013)	1/4	0.409698	0.722269
Negative Regulation Of Mitotic Metaphase/Anaphase Transition (GO:0045841)	1/4	0.409698	0.722269
Negative Regulation Of Peptidyl-Serine Phosphorylation (GO:0033137)	1/4	0.409698	0.722269
Negative Regulation Of Phosphate Metabolic Process (GO:0045936)	1/4	0.409698	0.722269
Negative Regulation Of Protein Depolymerization (GO:1901880)	1/4	0.409698	0.722269
Negative Regulation Of Stress Fiber Assembly (GO:0051497)	1/4	0.409698	0.722269
Neuron Remodeling (GO:0016322)	1/4	0.409698	0.722269
Peptide Antigen Assembly With MHC Class II Protein Complex (GO:0002503)	1/4	0.409698	0.722269
Peroxisome Organization (GO:0007031)	1/4	0.409698	0.722269
Phosphatidic Acid Metabolic Process (GO:0046473)	1/4	0.409698	0.722269
Phosphatidylinositol Phosphate Biosynthetic Process (GO:0046854)	1/4	0.409698	0.722269
Phospholipid Homeostasis (GO:0055091)	1/4	0.409698	0.722269
Plasma Membrane Invagination (GO:0099024)	1/4	0.409698	0.722269
Positive Regulation Of Calcium Ion Transport (GO:0051928)	1/4	0.409698	0.722269
Positive Regulation Of Cell Cycle Phase Transition (GO:1901989)	1/4	0.409698	0.722269
Positive Regulation Of Dendrite Extension (GO:1903861)	1/4	0.409698	0.722269
Positive Regulation Of Dephosphorylation (GO:0035306)	1/4	0.409698	0.722269
Positive Regulation Of Heart Contraction (GO:0045823)	1/4	0.409698	0.722269
Positive Regulation Of Immune System Process (GO:0002684)	1/4	0.409698	0.722269
Positive Regulation Of Insulin Secretion Involved In Cellular Response To Glucose Stimulus (GO:0035774)	1/4	0.409698	0.722269
Positive Regulation Of Interleukin-8 Production (GO:0032757)	1/4	0.409698	0.722269
Positive Regulation Of Lipid Metabolic Process (GO:0045834)	1/4	0.409698	0.722269
Positive Regulation Of mRNA Processing (GO:0050685)	1/4	0.409698	0.722269
Positive Regulation Of Microtubule Polymerization (GO:0031116)	1/4	0.409698	0.722269
Positive Regulation Of Neuron Apoptotic Process (GO:0043525)	1/4	0.409698	0.722269
Positive Regulation Of Proteolysis Involved In Protein Catabolic Process (GO:1903052)	1/4	0.409698	0.722269
Positive Regulation Of Smooth Muscle Cell Migration (GO:0014911)	1/4	0.409698	0.722269
Positive Regulation Of Stem Cell Proliferation (GO:2000648)	1/4	0.409698	0.722269
Positive Regulation Of Type I Interferon Production (GO:0032481)	1/4	0.409698	0.722269
Potassium Ion Homeostasis (GO:0055075)	1/4	0.409698	0.722269
Protein O-linked Glycosylation Via Serine (GO:0018242)	1/4	0.409698	0.722269
Purine Ribonucleoside Triphosphate Biosynthetic Process (GO:0009206)	1/4	0.409698	0.722269
Regulation Of Arp2/3 Complex-Mediated Actin Nucleation (GO:0034315)	1/4	0.409698	0.722269
Regulation Of Androgen Receptor Signaling Pathway (GO:0060765)	1/4	0.409698	0.722269
Regulation Of Autophagosome Assembly (GO:2000785)	1/4	0.409698	0.722269
Regulation Of Autophagy Of Mitochondrion (GO:1903146)	1/4	0.409698	0.722269
Regulation Of cAMP-mediated Signaling (GO:0043949)	1/4	0.409698	0.722269
Regulation Of Calcium Ion Transmembrane Transporter Activity (GO:1901019)	1/4	0.409698	0.722269
Regulation Of Cardiac Muscle Contraction By Calcium Ion Signaling (GO:0010882)	1/4	0.409698	0.722269
Circulatory System Development (GO:0072359)	5/34	0.411694	0.725007
Positive Regulation Of GTPase Activity (GO:0043547)	6/42	0.418054	0.735415
Regulation Of mRNA Splicing, Via Spliceosome (GO:0048024)	3/19	0.421793	0.738024
Cell-Matrix Adhesion (GO:0007160)	3/19	0.421793	0.738024
Ribosome Biogenesis (GO:0042254)	3/19	0.421793	0.738024
Sodium Ion Transport (GO:0006814)	3/19	0.421793	0.738024
Positive Regulation Of Transmembrane Receptor Protein Serine/Threonine Kinase Signaling Pathway (GO:0090100)	3/19	0.421793	0.738024
Protein Ubiquitination (GO:0016567)	7/50	0.422634	0.738707
Vesicle-Mediated Transport (GO:0016192)	8/58	0.426079	0.74314
Regulation Of Inflammatory Response (GO:0050727)	4/27	0.431577	0.74314
Cytokine-Mediated Signaling Pathway (GO:0019221)	4/27	0.431577	0.74314
Negative Regulation Of Protein Phosphorylation (GO:0001933)	4/27	0.431577	0.74314
Protein Transport (GO:0015031)	4/27	0.431577	0.74314
Positive Regulation Of Apoptotic Process (GO:0043065)	5/35	0.437393	0.74314
Negative Regulation Of Programmed Cell Death (GO:0043069)	8/59	0.445873	0.74314
SMAD Protein Signal Transduction (GO:0060395)	2/12	0.446611	0.74314
Regulation Of Immune Response (GO:0050776)	2/12	0.446611	0.74314
Endocrine System Development (GO:0035270)	2/12	0.446611	0.74314
Small GTPase Mediated Signal Transduction (GO:0007264)	2/12	0.446611	0.74314
Positive Regulation Of Cytoskeleton Organization (GO:0051495)	2/12	0.446611	0.74314
Positive Regulation Of Inflammatory Response (GO:0050729)	2/12	0.446611	0.74314
Positive Regulation Of Macromolecule Biosynthetic Process (GO:0010557)	2/12	0.446611	0.74314
Monoatomic Ion Transport (GO:0006811)	3/20	0.456176	0.74314
Positive Regulation Of Response To External Stimulus (GO:0032103)	3/20	0.456176	0.74314
Positive Regulation Of Synaptic Transmission (GO:0050806)	3/20	0.456176	0.74314
Receptor-Mediated Endocytosis (GO:0006898)	3/20	0.456176	0.74314
Regulation Of DNA Repair (GO:0006282)	3/20	0.456176	0.74314
Intracellular Calcium Ion Homeostasis (GO:0006874)	4/28	0.460488	0.74314
Regulation Of Apoptotic Process (GO:0042981)	13/100	0.465776	0.74314
Regulation Of Cytosolic Calcium Ion Concentration (GO:0051480)	1/5	0.482651	0.74314
Regulation Of Establishment Of Planar Polarity (GO:0090175)	1/5	0.482651	0.74314
I-kappaB kinase/NF-kappaB Signaling (GO:0007249)	1/5	0.482651	0.74314
L-serine Metabolic Process (GO:0006563)	1/5	0.482651	0.74314
RNA Catabolic Process (GO:0006401)	1/5	0.482651	0.74314
RNA Polymerase II Preinitiation Complex Assembly (GO:0051123)	1/5	0.482651	0.74314
RNA Stabilization (GO:0043489)	1/5	0.482651	0.74314
Regulation Of Intracellular Transport (GO:0032386)	1/5	0.482651	0.74314
Actin Filament Polymerization (GO:0030041)	1/5	0.482651	0.74314
Regulation Of Lymphocyte Proliferation (GO:0050670)	1/5	0.482651	0.74314
Regulation Of Macroautophagy (GO:0016241)	1/5	0.482651	0.74314
Alpha-Amino Acid Metabolic Process (GO:1901605)	1/5	0.482651	0.74314
Regulation Of Nervous System Process (GO:0031644)	1/5	0.482651	0.74314
Axonal Fasciculation (GO:0007413)	1/5	0.482651	0.74314
Blood Coagulation, Fibrin Clot Formation (GO:0072378)	1/5	0.482651	0.74314
Calcium Ion-Regulated Exocytosis Of Neurotransmitter (GO:0048791)	1/5	0.482651	0.74314
Regulation Of Protein Exit From Endoplasmic Reticulum (GO:0070861)	1/5	0.482651	0.74314
Regulation Of Response To Biotic Stimulus (GO:0002831)	1/5	0.482651	0.74314
Cellular Response To Nerve Growth Factor Stimulus (GO:1990090)	1/5	0.482651	0.74314
Cellular Response To Virus (GO:0098586)	1/5	0.482651	0.74314
Ceramide Metabolic Process (GO:0006672)	1/5	0.482651	0.74314
Chondrocyte Differentiation (GO:0002062)	1/5	0.482651	0.74314
Replication Fork Processing (GO:0031297)	1/5	0.482651	0.74314
Connective Tissue Development (GO:0061448)	1/5	0.482651	0.74314
Response To Organic Cyclic Compound (GO:0014070)	1/5	0.482651	0.74314
Detection Of Calcium Ion (GO:0005513)	1/5	0.482651	0.74314
Dopaminergic Neuron Differentiation (GO:0071542)	1/5	0.482651	0.74314
Selective Autophagy (GO:0061912)	1/5	0.482651	0.74314
Endocardial Cushion Morphogenesis (GO:0003203)	1/5	0.482651	0.74314
Signal Transduction By P53 Class Mediator (GO:0072331)	1/5	0.482651	0.74314
Spliceosomal snRNP Assembly (GO:0000387)	1/5	0.482651	0.74314
Sterol Transport (GO:0015918)	1/5	0.482651	0.74314
Establishment Of Protein Localization To Extracellular Region (GO:0035592)	1/5	0.482651	0.74314
Female Gamete Generation (GO:0007292)	1/5	0.482651	0.74314
Thyroid Gland Development (GO:0030878)	1/5	0.482651	0.74314
Transcription Preinitiation Complex Assembly (GO:0070897)	1/5	0.482651	0.74314
Triglyceride Metabolic Process (GO:0006641)	1/5	0.482651	0.74314
Glycerophospholipid Catabolic Process (GO:0046475)	1/5	0.482651	0.74314
Ubiquitin-Dependent ERAD Pathway (GO:0030433)	1/5	0.482651	0.74314
Granulocyte Chemotaxis (GO:0071621)	1/5	0.482651	0.74314
Histone Lysine Methylation (GO:0034968)	1/5	0.482651	0.74314
Internal Peptidyl-Lysine Acetylation (GO:0018393)	1/5	0.482651	0.74314
Lens Fiber Cell Differentiation (GO:0070306)	1/5	0.482651	0.74314
Lipid Translocation (GO:0034204)	1/5	0.482651	0.74314
Lipopolysaccharide-Mediated Signaling Pathway (GO:0031663)	1/5	0.482651	0.74314
Melanosome Organization (GO:0032438)	1/5	0.482651	0.74314
Mesenchyme Morphogenesis (GO:0072132)	1/5	0.482651	0.74314
Microtubule Cytoskeleton Organization Involved In Mitosis (GO:1902850)	1/5	0.482651	0.74314
Modulation By Host Of Viral Genome Replication (GO:0044827)	1/5	0.482651	0.74314
Monocyte Chemotaxis (GO:0002548)	1/5	0.482651	0.74314
Negative Chemotaxis (GO:0050919)	1/5	0.482651	0.74314
Negative Regulation Of GTPase Activity (GO:0034260)	1/5	0.482651	0.74314
Negative Regulation Of NIK/NF-kappaB Signaling (GO:1901223)	1/5	0.482651	0.74314
Negative Regulation Of Actin Filament Bundle Assembly (GO:0032232)	1/5	0.482651	0.74314
Negative Regulation Of Intrinsic Apoptotic Signaling Pathway In Response To DNA Damage (GO:1902230)	1/5	0.482651	0.74314
Negative Regulation Of Ion Transmembrane Transporter Activity (GO:0032413)	1/5	0.482651	0.74314
Negative Regulation Of Microtubule Polymerization Or Depolymerization (GO:0031111)	1/5	0.482651	0.74314
Negative Regulation Of Phosphoprotein Phosphatase Activity (GO:0032515)	1/5	0.482651	0.74314
Negative Regulation Of Signal Transduction By P53 Class Mediator (GO:1901797)	1/5	0.482651	0.74314
Negative Regulation Of Small GTPase Mediated Signal Transduction (GO:0051058)	1/5	0.482651	0.74314
Negative Regulation Of Substrate Adhesion-Dependent Cell Spreading (GO:1900025)	1/5	0.482651	0.74314
Negative Regulation Of Viral Process (GO:0048525)	1/5	0.482651	0.74314
Neuron Maturation (GO:0042551)	1/5	0.482651	0.74314
Neuron Projection Fasciculation (GO:0106030)	1/5	0.482651	0.74314
Neutrophil Chemotaxis (GO:0030593)	1/5	0.482651	0.74314
Neutrophil Migration (GO:1990266)	1/5	0.482651	0.74314
Nucleotide-Excision Repair (GO:0006289)	1/5	0.482651	0.74314
Organelle Disassembly (GO:1903008)	1/5	0.482651	0.74314
Phospholipid Translocation (GO:0045332)	1/5	0.482651	0.74314
Positive Regulation Of RNA Splicing (GO:0033120)	1/5	0.482651	0.74314
Positive Regulation Of Brown Fat Cell Differentiation (GO:0090336)	1/5	0.482651	0.74314
Positive Regulation Of Calcium Ion Transmembrane Transporter Activity (GO:1901021)	1/5	0.482651	0.74314
Positive Regulation Of Cartilage Development (GO:0061036)	1/5	0.482651	0.74314
Positive Regulation Of Cilium Assembly (GO:0045724)	1/5	0.482651	0.74314
Positive Regulation Of Cyclin-Dependent Protein Serine/Threonine Kinase Activity (GO:0045737)	1/5	0.482651	0.74314
Positive Regulation Of Cytokinesis (GO:0032467)	1/5	0.482651	0.74314
Positive Regulation Of Embryonic Development (GO:0040019)	1/5	0.482651	0.74314
Positive Regulation Of Epidermal Growth Factor Receptor Signaling Pathway (GO:0045742)	1/5	0.482651	0.74314
Positive Regulation Of Glucose Import (GO:0046326)	1/5	0.482651	0.74314
Positive Regulation Of Glucose Transmembrane Transport (GO:0010828)	1/5	0.482651	0.74314
Positive Regulation Of Nervous System Process (GO:0031646)	1/5	0.482651	0.74314
Positive Regulation Of Protein Exit From Endoplasmic Reticulum (GO:0070863)	1/5	0.482651	0.74314
Positive Regulation Of Response To Biotic Stimulus (GO:0002833)	1/5	0.482651	0.74314
Positive Regulation Of Transcription By RNA Polymerase I (GO:0045943)	1/5	0.482651	0.74314
Positive Regulation Of Type II Interferon Production (GO:0032729)	1/5	0.482651	0.74314
Protein O-linked Glycosylation Via Threonine (GO:0018243)	1/5	0.482651	0.74314
Protein Acetylation (GO:0006473)	1/5	0.482651	0.74314
Protein Activation Cascade (GO:0072376)	1/5	0.482651	0.74314
Protein Methylation (GO:0006479)	1/5	0.482651	0.74314
Proton Transmembrane Transport (GO:1902600)	1/5	0.482651	0.74314
Proximal/Distal Pattern Formation (GO:0009954)	1/5	0.482651	0.74314
Regulation Of T Cell Proliferation (GO:0042129)	1/5	0.482651	0.74314
Regulation Of Actin Polymerization Or Depolymerization (GO:0008064)	1/5	0.482651	0.74314
Regulation Of Blood Coagulation (GO:0030193)	1/5	0.482651	0.74314
Regulation Of Calcium Ion-Dependent Exocytosis (GO:0017158)	1/5	0.482651	0.74314
Regulation Of Catabolic Process (GO:0009894)	1/5	0.482651	0.74314
Positive Regulation Of Cytokine Production (GO:0001819)	4/29	0.488881	0.74314
Protein Polyubiquitination (GO:0000209)	4/29	0.488881	0.74314
Regulation Of Cellular Response To Stress (GO:0080135)	2/13	0.489646	0.74314
Notch Signaling Pathway (GO:0007219)	2/13	0.489646	0.74314
Regulation Of Neurotransmitter Secretion (GO:0046928)	2/13	0.489646	0.74314
Calcium Ion Transmembrane Transport (GO:0070588)	2/13	0.489646	0.74314
Regulation Of Protein Localization To Plasma Membrane (GO:1903076)	2/13	0.489646	0.74314
Cardiac Muscle Tissue Morphogenesis (GO:0055008)	2/13	0.489646	0.74314
Regulation Of Smooth Muscle Cell Proliferation (GO:0048660)	2/13	0.489646	0.74314
Retrograde Transport, Endosome To Golgi (GO:0042147)	2/13	0.489646	0.74314
Exocytosis (GO:0006887)	2/13	0.489646	0.74314
Tight Junction Assembly (GO:0120192)	2/13	0.489646	0.74314
Negative Regulation Of Immune Response (GO:0050777)	2/13	0.489646	0.74314
Negative Regulation Of Protein Binding (GO:0032091)	2/13	0.489646	0.74314
Negative Regulation Of Protein Kinase Activity (GO:0006469)	2/13	0.489646	0.74314
Organonitrogen Compound Biosynthetic Process (GO:1901566)	2/13	0.489646	0.74314
Phosphatidylinositol Biosynthetic Process (GO:0006661)	2/13	0.489646	0.74314
Positive Regulation Of JNK Cascade (GO:0046330)	2/13	0.489646	0.74314
Positive Regulation Of Defense Response (GO:0031349)	2/13	0.489646	0.74314
Positive Regulation Of Protein Localization To Membrane (GO:1905477)	2/13	0.489646	0.74314
Golgi Vesicle Transport (GO:0048193)	3/21	0.489673	0.74314
Regulation Of Macromolecule Metabolic Process (GO:0060255)	3/21	0.489673	0.74314
Calcium Ion Homeostasis (GO:0055074)	3/21	0.489673	0.74314
Regulation Of Proteasomal Ubiquitin-Dependent Protein Catabolic Process (GO:0032434)	3/21	0.489673	0.74314
Negative Regulation Of Growth (GO:0045926)	3/21	0.489673	0.74314
Generation Of Neurons (GO:0048699)	6/46	0.509404	0.75849
Negative Regulation Of Macromolecule Metabolic Process (GO:0010605)	5/38	0.512604	0.75849
Proteasomal Protein Catabolic Process (GO:0010498)	4/30	0.516647	0.75849
Negative Regulation Of Cell Adhesion (GO:0007162)	3/22	0.522133	0.75849
Regulation Of Double-Strand Break Repair (GO:2000779)	2/14	0.530523	0.75849
Regulation Of Insulin Secretion (GO:0050796)	2/14	0.530523	0.75849
Actomyosin Structure Organization (GO:0031032)	2/14	0.530523	0.75849
Cardiac Muscle Tissue Development (GO:0048738)	2/14	0.530523	0.75849
Cellular Response To Fibroblast Growth Factor Stimulus (GO:0044344)	2/14	0.530523	0.75849
Embryonic Organ Morphogenesis (GO:0048562)	2/14	0.530523	0.75849
Fibroblast Growth Factor Receptor Signaling Pathway (GO:0008543)	2/14	0.530523	0.75849
Glycerophospholipid Biosynthetic Process (GO:0046474)	2/14	0.530523	0.75849
Ventricular Cardiac Muscle Tissue Morphogenesis (GO:0055010)	2/14	0.530523	0.75849
Negative Regulation Of Inflammatory Response (GO:0050728)	2/14	0.530523	0.75849
Peptidyl-Tyrosine Modification (GO:0018212)	2/14	0.530523	0.75849
Protein Maturation (GO:0051604)	2/14	0.530523	0.75849
Proteolysis Involved In Protein Catabolic Process (GO:0051603)	2/14	0.530523	0.75849
Cellular Component Assembly (GO:0022607)	5/39	0.536779	0.75849
Positive Regulation Of Protein Modification Process (GO:0031401)	5/39	0.536779	0.75849
B Cell Receptor Signaling Pathway (GO:0050853)	1/6	0.546613	0.75849
Regulation Of Cyclin-Dependent Protein Kinase Activity (GO:1904029)	1/6	0.546613	0.75849
DNA-templated Transcription Initiation (GO:0006352)	1/6	0.546613	0.75849
Fc-epsilon Receptor Signaling Pathway (GO:0038095)	1/6	0.546613	0.75849
Regulation Of Erythrocyte Differentiation (GO:0045646)	1/6	0.546613	0.75849
Regulation Of Interleukin-1 Beta Production (GO:0032651)	1/6	0.546613	0.75849
Regulation Of Interleukin-12 Production (GO:0032655)	1/6	0.546613	0.75849
Regulation Of Interleukin-8 Production (GO:0032677)	1/6	0.546613	0.75849
Regulation Of Intracellular Protein Transport (GO:0033157)	1/6	0.546613	0.75849
Actin Polymerization Or Depolymerization (GO:0008154)	1/6	0.546613	0.75849
Antigen Processing And Presentation Of Exogenous Peptide Antigen (GO:0002478)	1/6	0.546613	0.75849
Antigen Processing And Presentation Of Exogenous Peptide Antigen Via MHC Class II (GO:0019886)	1/6	0.546613	0.75849
Antiviral Innate Immune Response (GO:0140374)	1/6	0.546613	0.75849
Atrioventricular Valve Development (GO:0003171)	1/6	0.546613	0.75849
Blood Circulation (GO:0008015)	1/6	0.546613	0.75849
Regulation Of Phosphatidylinositol 3-Kinase Activity (GO:0043551)	1/6	0.546613	0.75849
Regulation Of Potassium Ion Transmembrane Transporter Activity (GO:1901016)	1/6	0.546613	0.75849
Regulation Of Primary Metabolic Process (GO:0080090)	1/6	0.546613	0.75849
Calcium-Independent Cell-Cell Adhesion Via Plasma Membrane Cell-Adhesion Molecules (GO:0016338)	1/6	0.546613	0.75849
Regulation Of Proteasomal Protein Catabolic Process (GO:0061136)	1/6	0.546613	0.75849
Cardiac Atrium Morphogenesis (GO:0003209)	1/6	0.546613	0.75849
Cardiac Muscle Cell Action Potential Involved In Contraction (GO:0086002)	1/6	0.546613	0.75849
Cardiac Right Ventricle Morphogenesis (GO:0003215)	1/6	0.546613	0.75849
Regulation Of Protein Targeting To Mitochondrion (GO:1903214)	1/6	0.546613	0.75849
Cell-Substrate Junction Assembly (GO:0007044)	1/6	0.546613	0.75849
Cellular Response To Chemokine (GO:1990869)	1/6	0.546613	0.75849
Regulation Of Stress-Activated MAPK Cascade (GO:0032872)	1/6	0.546613	0.75849
Regulation Of Striated Muscle Contraction (GO:0006942)	1/6	0.546613	0.75849
Regulation Of Synaptic Vesicle Exocytosis (GO:2000300)	1/6	0.546613	0.75849
Regulation Of Transcription By RNA Polymerase I (GO:0006356)	1/6	0.546613	0.75849
Regulation Of Ubiquitin-Dependent Protein Catabolic Process (GO:2000058)	1/6	0.546613	0.75849
Central Nervous System Neuron Differentiation (GO:0021953)	1/6	0.546613	0.75849
Response To Muscle Stretch (GO:0035994)	1/6	0.546613	0.75849
Dendritic Spine Morphogenesis (GO:0060997)	1/6	0.546613	0.75849
Response To Nutrient Levels (GO:0031667)	1/6	0.546613	0.75849
Endocardial Cushion Development (GO:0003197)	1/6	0.546613	0.75849
Endothelial Cell Migration (GO:0043542)	1/6	0.546613	0.75849
Energy Derivation By Oxidation Of Organic Compounds (GO:0015980)	1/6	0.546613	0.75849
Epithelial Cell Development (GO:0002064)	1/6	0.546613	0.75849
Epithelial Cell Migration (GO:0010631)	1/6	0.546613	0.75849
Spliceosomal Complex Assembly (GO:0000245)	1/6	0.546613	0.75849
Steroid Biosynthetic Process (GO:0006694)	1/6	0.546613	0.75849
Fatty Acid Beta-Oxidation (GO:0006635)	1/6	0.546613	0.75849
tRNA Modification (GO:0006400)	1/6	0.546613	0.75849
Transcription Initiation At RNA Polymerase II Promoter (GO:0006367)	1/6	0.546613	0.75849
Vacuolar Transport (GO:0007034)	1/6	0.546613	0.75849
Homotypic Cell-Cell Adhesion (GO:0034109)	1/6	0.546613	0.75849
Immunoglobulin Mediated Immune Response (GO:0016064)	1/6	0.546613	0.75849
Inorganic Anion Transport (GO:0015698)	1/6	0.546613	0.75849
Integrated Stress Response Signaling (GO:0140467)	1/6	0.546613	0.75849
Keratinocyte Differentiation (GO:0030216)	1/6	0.546613	0.75849
Lymphocyte Migration (GO:0072676)	1/6	0.546613	0.75849
mRNA Transcription (GO:0009299)	1/6	0.546613	0.75849
mRNA Transcription By RNA Polymerase II (GO:0042789)	1/6	0.546613	0.75849
Macrophage Activation (GO:0042116)	1/6	0.546613	0.75849
Maintenance Of Blood-Brain Barrier (GO:0035633)	1/6	0.546613	0.75849
Mitochondrial Protein Processing (GO:0034982)	1/6	0.546613	0.75849
Mitotic DNA Damage Checkpoint Signaling (GO:0044773)	1/6	0.546613	0.75849
Mitotic Metaphase Plate Congression (GO:0007080)	1/6	0.546613	0.75849
Mitotic Spindle Assembly (GO:0090307)	1/6	0.546613	0.75849
Modulation By Host Of Symbiont Process (GO:0051851)	1/6	0.546613	0.75849
Negative Regulation Of Developmental Growth (GO:0048640)	1/6	0.546613	0.75849
Negative Regulation Of Hydrolase Activity (GO:0051346)	1/6	0.546613	0.75849
Negative Regulation Of Mitotic Cell Cycle (GO:0045930)	1/6	0.546613	0.75849
Negative Regulation Of Neuron Differentiation (GO:0045665)	1/6	0.546613	0.75849
Negative Regulation Of Stress-Activated MAPK Cascade (GO:0032873)	1/6	0.546613	0.75849
Organic Hydroxy Compound Biosynthetic Process (GO:1901617)	1/6	0.546613	0.75849
Outflow Tract Septum Morphogenesis (GO:0003148)	1/6	0.546613	0.75849
Pattern Recognition Receptor Signaling Pathway (GO:0002221)	1/6	0.546613	0.75849
Phospholipid Dephosphorylation (GO:0046839)	1/6	0.546613	0.75849
Plasma Membrane Organization (GO:0007009)	1/6	0.546613	0.75849
Positive Regulation Of Rho Protein Signal Transduction (GO:0035025)	1/6	0.546613	0.75849
Positive Regulation Of Actin Filament Polymerization (GO:0030838)	1/6	0.546613	0.75849
Positive Regulation Of Calcium Ion Transmembrane Transport (GO:1904427)	1/6	0.546613	0.75849
Positive Regulation Of Cardiac Muscle Cell Proliferation (GO:0060045)	1/6	0.546613	0.75849
Positive Regulation Of Cyclin-Dependent Protein Kinase Activity (GO:1904031)	1/6	0.546613	0.75849
Post-Translational Protein Modification (GO:0043687)	1/6	0.546613	0.75849
Protein Mannosylation (GO:0035268)	1/6	0.546613	0.75849
Regulation Of Calcium Ion Transport (GO:0051924)	1/6	0.546613	0.75849
Regulation Of Cardiac Muscle Cell Action Potential (GO:0098901)	1/6	0.546613	0.75849
Regulation Of Cardiac Muscle Hypertrophy (GO:0010611)	1/6	0.546613	0.75849
Regulation Of Cartilage Development (GO:0061035)	1/6	0.546613	0.75849
Negative Regulation Of Gene Expression (GO:0010629)	6/48	0.553126	0.765363
Cellular Response To Metal Ion (GO:0071248)	3/23	0.553438	0.765363
Gland Development (GO:0048732)	3/23	0.553438	0.765363
Negative Regulation Of Cell Growth (GO:0030308)	3/23	0.553438	0.765363
Positive Regulation Of Cell Differentiation (GO:0045597)	8/65	0.561067	0.775259
Regulation Of Protein Secretion (GO:0050708)	2/15	0.569116	0.783559
Cellular Response To Tumor Necrosis Factor (GO:0071356)	2/15	0.569116	0.783559
Response To Endoplasmic Reticulum Stress (GO:0034976)	2/15	0.569116	0.783559
Memory (GO:0007613)	2/15	0.569116	0.783559
Metal Ion Transport (GO:0030001)	4/32	0.569948	0.783559
Protein Localization To Membrane (GO:0072657)	4/32	0.569948	0.783559
Positive Regulation Of Phosphorylation (GO:0042327)	5/41	0.583398	0.786502
Negative Regulation Of Wnt Signaling Pathway (GO:0030178)	3/24	0.583496	0.786502
Negative Regulation Of Apoptotic Signaling Pathway (GO:2001234)	3/24	0.583496	0.786502
Protein Modification By Small Protein Conjugation (GO:0032446)	6/50	0.594997	0.786502
Regulation Of Signal Transduction (GO:0009966)	4/33	0.595343	0.786502
ATP Metabolic Process (GO:0046034)	1/7	0.602689	0.786502
Regulation Of Embryonic Development (GO:0045995)	1/7	0.602689	0.786502
Fc Receptor Signaling Pathway (GO:0038093)	1/7	0.602689	0.786502
G1/S Transition Of Mitotic Cell Cycle (GO:0000082)	1/7	0.602689	0.786502
Regulation Of Innate Immune Response (GO:0045088)	1/7	0.602689	0.786502
Regulation Of Insulin Secretion Involved In Cellular Response To Glucose Stimulus (GO:0061178)	1/7	0.602689	0.786502
Acylglycerol Metabolic Process (GO:0006639)	1/7	0.602689	0.786502
Adrenergic Receptor Signaling Pathway (GO:0071875)	1/7	0.602689	0.786502
Aminoglycan Biosynthetic Process (GO:0006023)	1/7	0.602689	0.786502
Antigen Processing And Presentation Of Peptide Antigen Via MHC Class II (GO:0002495)	1/7	0.602689	0.786502
Regulation Of Neuron Migration (GO:2001222)	1/7	0.602689	0.786502
Regulation Of Peptide Hormone Secretion (GO:0090276)	1/7	0.602689	0.786502
cAMP-mediated Signaling (GO:0019933)	1/7	0.602689	0.786502
Regulation Of Protein Modification Process (GO:0031399)	1/7	0.602689	0.786502
Cellular Respiration (GO:0045333)	1/7	0.602689	0.786502
Ceramide Biosynthetic Process (GO:0046513)	1/7	0.602689	0.786502
Chemokine-Mediated Signaling Pathway (GO:0070098)	1/7	0.602689	0.786502
Regulation Of Wound Healing (GO:0061041)	1/7	0.602689	0.786502
Cholesterol Transport (GO:0030301)	1/7	0.602689	0.786502
Signal Transduction In Response To DNA Damage (GO:0042770)	1/7	0.602689	0.786502
Endoderm Formation (GO:0001706)	1/7	0.602689	0.786502
Epidermal Cell Differentiation (GO:0009913)	1/7	0.602689	0.786502
Epithelial Tube Morphogenesis (GO:0060562)	1/7	0.602689	0.786502
Synaptic Vesicle Recycling (GO:0036465)	1/7	0.602689	0.786502
Histone Acetylation (GO:0016573)	1/7	0.602689	0.786502
Inner Mitochondrial Membrane Organization (GO:0007007)	1/7	0.602689	0.786502
Maintenance Of Protein Localization In Organelle (GO:0072595)	1/7	0.602689	0.786502
Monoatomic Anion Transport (GO:0006820)	1/7	0.602689	0.786502
Negative Regulation Of Innate Immune Response (GO:0045824)	1/7	0.602689	0.786502
Negative Regulation Of Protein Catabolic Process (GO:0042177)	1/7	0.602689	0.786502
Negative Regulation Of Response To Biotic Stimulus (GO:0002832)	1/7	0.602689	0.786502
Negative Regulation Of Tumor Necrosis Factor Production (GO:0032720)	1/7	0.602689	0.786502
Negative Regulation Of Tumor Necrosis Factor Superfamily Cytokine Production (GO:1903556)	1/7	0.602689	0.786502
Non-Canonical Wnt Signaling Pathway (GO:0035567)	1/7	0.602689	0.786502
Positive Chemotaxis (GO:0050918)	1/7	0.602689	0.786502
Positive Regulation Of ATP-dependent Activity (GO:0032781)	1/7	0.602689	0.786502
Positive Regulation Of Amyloid-Beta Formation (GO:1902004)	1/7	0.602689	0.786502
Positive Regulation Of Biosynthetic Process (GO:0009891)	1/7	0.602689	0.786502
Positive Regulation Of Cardiac Muscle Tissue Growth (GO:0055023)	1/7	0.602689	0.786502
Positive Regulation Of Cell Communication (GO:0010647)	1/7	0.602689	0.786502
Positive Regulation Of Cell Division (GO:0051781)	1/7	0.602689	0.786502
Positive Regulation Of Fibroblast Proliferation (GO:0048146)	1/7	0.602689	0.786502
Positive Regulation Of Glial Cell Differentiation (GO:0045687)	1/7	0.602689	0.786502
Positive Regulation Of Leukocyte Proliferation (GO:0070665)	1/7	0.602689	0.786502
Positive Regulation Of Proteolysis (GO:0045862)	1/7	0.602689	0.786502
Positive Regulation Of Transcription From RNA Polymerase II Promoter Involved In Cellular Response To Chemical Stimulus (GO:1901522)	1/7	0.602689	0.786502
Protein Destabilization (GO:0031648)	1/7	0.602689	0.786502
Purine Ribonucleotide Biosynthetic Process (GO:0009152)	1/7	0.602689	0.786502
Purine Ribonucleotide Metabolic Process (GO:0009150)	1/7	0.602689	0.786502
rRNA Metabolic Process (GO:0016072)	1/7	0.602689	0.786502
Regulation Of DNA Binding (GO:0051101)	1/7	0.602689	0.786502
Regulation Of DNA Damage Response, Signal Transduction By P53 Class Mediator (GO:0043516)	1/7	0.602689	0.786502
Regulation Of Actin Filament Bundle Assembly (GO:0032231)	1/7	0.602689	0.786502
Regulation Of Brown Fat Cell Differentiation (GO:0090335)	1/7	0.602689	0.786502
Regulation Of Cell Development (GO:0060284)	1/7	0.602689	0.786502
Regulation Of Heart Contraction (GO:0008016)	2/16	0.605367	0.786502
Regulation Of Peptidyl-Serine Phosphorylation (GO:0033135)	2/16	0.605367	0.786502
Fatty Acid Metabolic Process (GO:0006631)	2/16	0.605367	0.786502
Glucose Homeostasis (GO:0042593)	2/16	0.605367	0.786502
Vesicle-Mediated Transport To The Plasma Membrane (GO:0098876)	2/16	0.605367	0.786502
Mesenchymal Cell Differentiation (GO:0048762)	2/16	0.605367	0.786502
Negative Regulation Of Cell-Substrate Adhesion (GO:0010812)	2/16	0.605367	0.786502
Positive Regulation Of Binding (GO:0051099)	2/16	0.605367	0.786502
Positive Regulation Of Cell-Substrate Adhesion (GO:0010811)	2/16	0.605367	0.786502
Neuron Differentiation (GO:0030182)	5/42	0.605742	0.786502
Positive Regulation Of Wnt Signaling Pathway (GO:0030177)	3/25	0.61224	0.79431
Positive Regulation Of ERK1 And ERK2 Cascade (GO:0070374)	4/34	0.61983	0.803519
Positive Regulation Of Signal Transduction (GO:0009967)	5/43	0.627388	0.80851
Ras Protein Signal Transduction (GO:0007265)	2/17	0.639263	0.80851
Regulation Of Organelle Assembly (GO:1902115)	2/17	0.639263	0.80851
Regulation Of Protein-Containing Complex Assembly (GO:0043254)	2/17	0.639263	0.80851
Negative Regulation Of Defense Response (GO:0031348)	2/17	0.639263	0.80851
Peptidyl-Tyrosine Phosphorylation (GO:0018108)	2/17	0.639263	0.80851
Phosphate-Containing Compound Metabolic Process (GO:0006796)	2/17	0.639263	0.80851
Positive Regulation Of Cold-Induced Thermogenesis (GO:0120162)	2/17	0.639263	0.80851
Regulation Of Osteoblast Differentiation (GO:0045667)	3/26	0.639628	0.80851
Double-Strand Break Repair (GO:0006302)	3/26	0.639628	0.80851
Enzyme-Linked Receptor Protein Signaling Pathway (GO:0007167)	3/26	0.639628	0.80851
Positive Regulation Of Protein Kinase Activity (GO:0045860)	3/26	0.639628	0.80851
Regulation Of I-kappaB kinase/NF-kappaB Signaling (GO:0043122)	4/35	0.64337	0.80851
Positive Regulation Of Gene Expression (GO:0010628)	10/87	0.646563	0.80851
Heart Development (GO:0007507)	5/44	0.648307	0.80851
Regulation Of Glucose Import (GO:0046324)	1/8	0.651849	0.80851
Action Potential (GO:0001508)	1/8	0.651849	0.80851
Regulation Of Long-Term Synaptic Potentiation (GO:1900271)	1/8	0.651849	0.80851
Regulation Of Nervous System Development (GO:0051960)	1/8	0.651849	0.80851
Regulation Of Neurogenesis (GO:0050767)	1/8	0.651849	0.80851
Regulation Of p38MAPK Cascade (GO:1900744)	1/8	0.651849	0.80851
Cardiac Epithelial To Mesenchymal Transition (GO:0060317)	1/8	0.651849	0.80851
Cell Surface Receptor Signaling Pathway Involved In Heart Development (GO:0061311)	1/8	0.651849	0.80851
Response To cAMP (GO:0051591)	1/8	0.651849	0.80851
Response To Glucose (GO:0009749)	1/8	0.651849	0.80851
Cyclic-Nucleotide-Mediated Signaling (GO:0019935)	1/8	0.651849	0.80851
Ribosomal Small Subunit Biogenesis (GO:0042274)	1/8	0.651849	0.80851
Sarcomere Organization (GO:0045214)	1/8	0.651849	0.80851
Extrinsic Apoptotic Signaling Pathway (GO:0097191)	1/8	0.651849	0.80851
Gonad Development (GO:0008406)	1/8	0.651849	0.80851
Import Into Nucleus (GO:0051170)	1/8	0.651849	0.80851
Insulin Receptor Signaling Pathway (GO:0008286)	1/8	0.651849	0.80851
Intrinsic Apoptotic Signaling Pathway (GO:0097193)	1/8	0.651849	0.80851
Learning (GO:0007612)	1/8	0.651849	0.80851
Liver Development (GO:0001889)	1/8	0.651849	0.80851
mRNA 3'-End Processing (GO:0031124)	1/8	0.651849	0.80851
Macromolecule Modification (GO:0043412)	1/8	0.651849	0.80851
Membrane Lipid Biosynthetic Process (GO:0046467)	1/8	0.651849	0.80851
Myelination (GO:0042552)	1/8	0.651849	0.80851
Negative Regulation Of Cysteine-Type Endopeptidase Activity Involved In Apoptotic Process (GO:0043154)	1/8	0.651849	0.80851
Negative Regulation Of Cytokine-Mediated Signaling Pathway (GO:0001960)	1/8	0.651849	0.80851
Negative Regulation Of mRNA Catabolic Process (GO:1902373)	1/8	0.651849	0.80851
Negative Regulation Of Supramolecular Fiber Organization (GO:1902904)	1/8	0.651849	0.80851
Negative Regulation Of Transferase Activity (GO:0051348)	1/8	0.651849	0.80851
Positive Regulation Of Intracellular Transport (GO:0032388)	1/8	0.651849	0.80851
Positive Regulation Of Organelle Organization (GO:0010638)	1/8	0.651849	0.80851
Positive Regulation Of p38MAPK Cascade (GO:1900745)	1/8	0.651849	0.80851
Positive Regulation Of Peptide Hormone Secretion (GO:0090277)	1/8	0.651849	0.80851
Positive Regulation Of Phagocytosis (GO:0050766)	1/8	0.651849	0.80851
Protein Localization To Chromosome (GO:0034502)	1/8	0.651849	0.80851
Regulation Of DNA Replication (GO:0006275)	1/8	0.651849	0.80851
Regulation Of Notch Signaling Pathway (GO:0008593)	1/8	0.651849	0.80851
Regulation Of Rho Protein Signal Transduction (GO:0035023)	1/8	0.651849	0.80851
Regulation Of T Cell Differentiation (GO:0045580)	1/8	0.651849	0.80851
Regulation Of Actin Filament-Based Process (GO:0032970)	1/8	0.651849	0.80851
Regulation Of Cardiac Conduction (GO:1903779)	1/8	0.651849	0.80851
Regulation Of Cardiac Muscle Cell Proliferation (GO:0060043)	1/8	0.651849	0.80851
Protein Autophosphorylation (GO:0046777)	3/27	0.665634	0.824983
Negative Regulation Of Nucleic Acid-Templated Transcription (GO:1903507)	11/97	0.66732	0.826417
Calcium Ion Transmembrane Import Into Cytosol (GO:0097553)	2/18	0.670832	0.826417
Inflammatory Response (GO:0006954)	2/18	0.670832	0.826417
Negative Regulation Of Cytokine Production (GO:0001818)	2/18	0.670832	0.826417
Non-Membrane-Bounded Organelle Assembly (GO:0140694)	2/18	0.670832	0.826417
Peptidyl-Threonine Modification (GO:0018210)	2/18	0.670832	0.826417
Positive Regulation Of Cellular Component Biogenesis (GO:0044089)	2/18	0.670832	0.826417
Regulation Of Cell Cycle Process (GO:0010564)	2/18	0.670832	0.826417
Regulation Of MAPK Cascade (GO:0043408)	4/37	0.687513	0.834136
Positive Regulation Of Developmental Process (GO:0051094)	5/46	0.687873	0.834136
Central Nervous System Development (GO:0007417)	7/64	0.692611	0.834136
ERAD Pathway (GO:0036503)	1/9	0.694943	0.834136
T Cell Differentiation (GO:0030217)	1/9	0.694943	0.834136
Regulation Of Mitochondrion Organization (GO:0010821)	1/9	0.694943	0.834136
Cellular Response To Light Stimulus (GO:0071482)	1/9	0.694943	0.834136
Cellular Response To Lipopolysaccharide (GO:0071222)	1/9	0.694943	0.834136
Regulation Of Type II Interferon Production (GO:0032649)	1/9	0.694943	0.834136
Regulation Of Vesicle-Mediated Transport (GO:0060627)	1/9	0.694943	0.834136
Response To Peptide Hormone (GO:0043434)	1/9	0.694943	0.834136
Dorsal/Ventral Pattern Formation (GO:0009953)	1/9	0.694943	0.834136
Second-Messenger-Mediated Signaling (GO:0019932)	1/9	0.694943	0.834136
Ear Morphogenesis (GO:0042471)	1/9	0.694943	0.834136
Skeletal Muscle Tissue Development (GO:0007519)	1/9	0.694943	0.834136
Sphingolipid Biosynthetic Process (GO:0030148)	1/9	0.694943	0.834136
Spindle Assembly (GO:0051225)	1/9	0.694943	0.834136
Glycerophospholipid Metabolic Process (GO:0006650)	1/9	0.694943	0.834136
Inner Ear Morphogenesis (GO:0042472)	1/9	0.694943	0.834136
mRNA Stabilization (GO:0048255)	1/9	0.694943	0.834136
Mitochondrial Transport (GO:0006839)	1/9	0.694943	0.834136
ncRNA Processing (GO:0034470)	1/9	0.694943	0.834136
Negative Regulation Of Immune System Process (GO:0002683)	1/9	0.694943	0.834136
Positive Regulation Of DNA Biosynthetic Process (GO:2000573)	1/9	0.694943	0.834136
Positive Regulation Of Actin Filament Bundle Assembly (GO:0032233)	1/9	0.694943	0.834136
Positive Regulation Of Amyloid Precursor Protein Catabolic Process (GO:1902993)	1/9	0.694943	0.834136
Positive Regulation Of Immune Response (GO:0050778)	1/9	0.694943	0.834136
Positive Regulation Of Lymphocyte Activation (GO:0051251)	1/9	0.694943	0.834136
Positive Regulation Of Protein Tyrosine Kinase Activity (GO:0061098)	1/9	0.694943	0.834136
Positive Regulation Of Signaling (GO:0023056)	1/9	0.694943	0.834136
Positive Regulation Of Transport (GO:0051050)	1/9	0.694943	0.834136
Protein Import Into Nucleus (GO:0006606)	1/9	0.694943	0.834136
Protein Sumoylation (GO:0016925)	1/9	0.694943	0.834136
Regulation Of Actin Cytoskeleton Organization (GO:0032956)	1/9	0.694943	0.834136
Regulation Of Amyloid-Beta Formation (GO:1902003)	1/9	0.694943	0.834136
Golgi Organization (GO:0007030)	2/19	0.700131	0.83485
Regulation Of Kinase Activity (GO:0043549)	2/19	0.700131	0.83485
Regulation Of Programmed Cell Death (GO:0043067)	2/19	0.700131	0.83485
Endosomal Transport (GO:0016197)	2/19	0.700131	0.83485
Hemopoiesis (GO:0030097)	2/19	0.700131	0.83485
Positive Regulation Of Cellular Biosynthetic Process (GO:0031328)	2/19	0.700131	0.83485
Positive Regulation Of Metabolic Process (GO:0009893)	2/19	0.700131	0.83485
Positive Regulation Of Neurogenesis (GO:0050769)	2/19	0.700131	0.83485
Regulation Of JNK Cascade (GO:0046328)	2/19	0.700131	0.83485
Extracellular Matrix Organization (GO:0030198)	3/29	0.713487	0.850156
Positive Regulation Of Cell Population Proliferation (GO:0008284)	10/92	0.716591	0.85038
Inorganic Cation Import Across Plasma Membrane (GO:0098659)	2/20	0.727237	0.85038
Negative Regulation Of Canonical Wnt Signaling Pathway (GO:0090090)	2/20	0.727237	0.85038
Positive Regulation Of Kinase Activity (GO:0033674)	2/20	0.727237	0.85038
Proteasome-Mediated Ubiquitin-Dependent Protein Catabolic Process (GO:0043161)	4/39	0.727669	0.85038
Regulation Of Defense Response (GO:0031347)	1/10	0.732717	0.85038
Regulation Of Fibroblast Proliferation (GO:0048145)	1/10	0.732717	0.85038
Regulation Of Microtubule Cytoskeleton Organization (GO:0070507)	1/10	0.732717	0.85038
Atrioventricular Valve Morphogenesis (GO:0003181)	1/10	0.732717	0.85038
Cardiac Muscle Cell Differentiation (GO:0055007)	1/10	0.732717	0.85038
Regulation Of Sodium Ion Transmembrane Transporter Activity (GO:2000649)	1/10	0.732717	0.85038
Cellular Response To Interleukin-1 (GO:0071347)	1/10	0.732717	0.85038
Regulation Of Vascular Associated Smooth Muscle Cell Proliferation (GO:1904705)	1/10	0.732717	0.85038
Cholesterol Homeostasis (GO:0042632)	1/10	0.732717	0.85038
Response To Interleukin-1 (GO:0070555)	1/10	0.732717	0.85038
Dendritic Spine Organization (GO:0097061)	1/10	0.732717	0.85038
Sensory Perception (GO:0007600)	1/10	0.732717	0.85038
Sprouting Angiogenesis (GO:0002040)	1/10	0.732717	0.85038
Sterol Homeostasis (GO:0055092)	1/10	0.732717	0.85038
Telomere Organization (GO:0032200)	1/10	0.732717	0.85038
Heparan Sulfate Proteoglycan Biosynthetic Process (GO:0015012)	1/10	0.732717	0.85038
mRNA Metabolic Process (GO:0016071)	1/10	0.732717	0.85038
Mitochondrial Membrane Organization (GO:0007006)	1/10	0.732717	0.85038
Mitotic Spindle Organization (GO:0007052)	1/10	0.732717	0.85038
Negative Regulation Of NF-kappaB Transcription Factor Activity (GO:0032088)	1/10	0.732717	0.85038
Negative Regulation Of Metabolic Process (GO:0009892)	1/10	0.732717	0.85038
Odontogenesis (GO:0042476)	1/10	0.732717	0.85038
Phosphatidylinositol Metabolic Process (GO:0046488)	1/10	0.732717	0.85038
Positive Regulation Of Cell-Matrix Adhesion (GO:0001954)	1/10	0.732717	0.85038
Positive Regulation Of Developmental Growth (GO:0048639)	1/10	0.732717	0.85038
Positive Regulation Of Double-Strand Break Repair (GO:2000781)	1/10	0.732717	0.85038
Positive Regulation Of Leukocyte Cell-Cell Adhesion (GO:1903039)	1/10	0.732717	0.85038
post-Golgi Vesicle-Mediated Transport (GO:0006892)	1/10	0.732717	0.85038
Protein Secretion (GO:0009306)	1/10	0.732717	0.85038
rRNA Processing (GO:0006364)	1/10	0.732717	0.85038
Regulation Of NIK/NF-kappaB Signaling (GO:1901222)	1/10	0.732717	0.85038
Positive Regulation Of Transcription By RNA Polymerase II (GO:0045944)	20/180	0.732907	0.85038
Positive Regulation Of Cell Projection Organization (GO:0031346)	3/30	0.735358	0.852015
Regulation Of Autophagy (GO:0010506)	3/30	0.735358	0.852015
Negative Regulation Of Cell Population Proliferation (GO:0008285)	6/58	0.73916	0.855814
Ubiquitin-Dependent Protein Catabolic Process (GO:0006511)	5/49	0.741372	0.857769
Anterior/Posterior Pattern Specification (GO:0009952)	2/21	0.752244	0.865716
Cellular Response To Organic Cyclic Compound (GO:0071407)	2/21	0.752244	0.865716
Cellular Response To Salt (GO:1902075)	2/21	0.752244	0.865716
Embryonic Organ Development (GO:0048568)	2/21	0.752244	0.865716
External Encapsulating Structure Organization (GO:0045229)	2/21	0.752244	0.865716
Positive Regulation Of Neuron Projection Development (GO:0010976)	2/21	0.752244	0.865716
Protein Localization To Organelle (GO:0033365)	2/21	0.752244	0.865716
Negative Regulation Of Apoptotic Process (GO:0043066)	8/77	0.752474	0.865716
Peptidyl-Serine Modification (GO:0018209)	3/31	0.755893	0.865856
Regulation Of Cell Motility (GO:2000145)	3/31	0.755893	0.865856
Brain Development (GO:0007420)	4/41	0.763861	0.865856
Positive Regulation Of Macromolecule Metabolic Process (GO:0010604)	8/78	0.765396	0.865856
Regulation Of Cytokinesis (GO:0032465)	1/11	0.765827	0.865856
Regulation Of Endocytosis (GO:0030100)	1/11	0.765827	0.865856
Adenylate Cyclase-Inhibiting G Protein-Coupled Receptor Signaling Pathway (GO:0007193)	1/11	0.765827	0.865856
Blood Vessel Morphogenesis (GO:0048514)	1/11	0.765827	0.865856
Regulation Of Substrate Adhesion-Dependent Cell Spreading (GO:1900024)	1/11	0.765827	0.865856
Cellular Response To Organic Substance (GO:0071310)	1/11	0.765827	0.865856
Respiratory System Development (GO:0060541)	1/11	0.765827	0.865856
Respiratory Tube Development (GO:0030323)	1/11	0.765827	0.865856
Skin Development (GO:0043588)	1/11	0.765827	0.865856
Sterol Metabolic Process (GO:0016125)	1/11	0.765827	0.865856
Synaptic Transmission, Glutamatergic (GO:0035249)	1/11	0.765827	0.865856
Mitotic Cell Cycle Phase Transition (GO:0044772)	1/11	0.765827	0.865856
Negative Regulation Of Catabolic Process (GO:0009895)	1/11	0.765827	0.865856
Negative Regulation Of Translation (GO:0017148)	1/11	0.765827	0.865856
Phagocytosis (GO:0006909)	1/11	0.765827	0.865856
Phospholipid Transport (GO:0015914)	1/11	0.765827	0.865856
Positive Regulation Of Cell Cycle G1/S Phase Transition (GO:1902808)	1/11	0.765827	0.865856
Positive Regulation Of Smooth Muscle Cell Proliferation (GO:0048661)	1/11	0.765827	0.865856
Protein Complex Oligomerization (GO:0051259)	1/11	0.765827	0.865856
Protein Polymerization (GO:0051258)	1/11	0.765827	0.865856
Regulation Of Cellular Catabolic Process (GO:0031329)	1/11	0.765827	0.865856
Transmembrane Receptor Protein Tyrosine Kinase Signaling Pathway (GO:0007169)	7/69	0.76645	0.865961
Negative Regulation Of Cell Motility (GO:2000146)	3/32	0.775129	0.874098
Extracellular Structure Organization (GO:0043062)	2/22	0.775255	0.874098
Regulation Of BMP Signaling Pathway (GO:0030510)	2/22	0.775255	0.874098
Anterograde Trans-Synaptic Signaling (GO:0098916)	4/42	0.780505	0.879412
Negative Regulation Of Cellular Process (GO:0048523)	8/80	0.789782	0.882708
Regulation Of mRNA Stability (GO:0043488)	1/12	0.794847	0.882708
Regulation Of Protein Metabolic Process (GO:0051246)	1/12	0.794847	0.882708
Cellular Response To UV (GO:0034644)	1/12	0.794847	0.882708
Cellular Response To Peptide Hormone Stimulus (GO:0071375)	1/12	0.794847	0.882708
Dendrite Morphogenesis (GO:0048813)	1/12	0.794847	0.882708
Telomere Maintenance (GO:0000723)	1/12	0.794847	0.882708
Histone Modification (GO:0016570)	1/12	0.794847	0.882708
In Utero Embryonic Development (GO:0001701)	1/12	0.794847	0.882708
Lung Development (GO:0030324)	1/12	0.794847	0.882708
Macroautophagy (GO:0016236)	1/12	0.794847	0.882708
Negative Regulation Of Protein Metabolic Process (GO:0051248)	1/12	0.794847	0.882708
Peptide Biosynthetic Process (GO:0043043)	1/12	0.794847	0.882708
Peptidyl-Lysine Modification (GO:0018205)	1/12	0.794847	0.882708
Plasma Membrane Bounded Cell Projection Morphogenesis (GO:0120039)	1/12	0.794847	0.882708
Positive Regulation Of Ras Protein Signal Transduction (GO:0046579)	1/12	0.794847	0.882708
Positive Regulation Of Endocytosis (GO:0045807)	1/12	0.794847	0.882708
Positive Regulation Of Peptidyl-Serine Phosphorylation (GO:0033138)	1/12	0.794847	0.882708
Positive Regulation Of Protein Secretion (GO:0050714)	1/12	0.794847	0.882708
Positive Regulation Of Synapse Assembly (GO:0051965)	1/12	0.794847	0.882708
Proteolysis (GO:0006508)	4/43	0.79621	0.882708
Membrane Organization (GO:0061024)	2/23	0.79638	0.882708
Negative Regulation Of Response To External Stimulus (GO:0032102)	2/23	0.79638	0.882708
Positive Regulation Of Transferase Activity (GO:0051347)	2/23	0.79638	0.882708
Transcription By RNA Polymerase II (GO:0006366)	3/34	0.809876	0.89706
Regulation Of Cell Cycle (GO:0051726)	4/44	0.811	0.897697
Negative Regulation Of Transmembrane Receptor Protein Serine/Threonine Kinase Signaling Pathway (GO:0090101)	2/24	0.815733	0.898847
Regulation Of Gene Expression (GO:0010468)	20/190	0.815981	0.898847
O-glycan Processing (GO:0016266)	1/13	0.82028	0.898847
Activation Of Protein Kinase Activity (GO:0032147)	1/13	0.82028	0.898847
Regulation Of Mitotic Cell Cycle Phase Transition (GO:1901990)	1/13	0.82028	0.898847
Response To Metal Ion (GO:0010038)	1/13	0.82028	0.898847
Ribonucleoprotein Complex Biogenesis (GO:0022613)	1/13	0.82028	0.898847
Double-Strand Break Repair Via Homologous Recombination (GO:0000724)	1/13	0.82028	0.898847
Embryonic Skeletal System Morphogenesis (GO:0048704)	1/13	0.82028	0.898847
Ventricular Septum Morphogenesis (GO:0060412)	1/13	0.82028	0.898847
Mitotic Sister Chromatid Segregation (GO:0000070)	1/13	0.82028	0.898847
Negative Regulation Of Cell-Cell Adhesion (GO:0022408)	1/13	0.82028	0.898847
Peptidyl-Threonine Phosphorylation (GO:0018107)	1/13	0.82028	0.898847
Positive Regulation Of Nervous System Development (GO:0051962)	1/13	0.82028	0.898847
Regulation Of TOR Signaling (GO:0032006)	1/13	0.82028	0.898847
Protein Phosphorylation (GO:0006468)	8/84	0.832847	0.909263
Cellular Response To Oxidative Stress (GO:0034599)	2/25	0.833428	0.909263
Organic Substance Transport (GO:0071702)	2/25	0.833428	0.909263
Regulation Of Intracellular Signal Transduction (GO:1902531)	5/56	0.839421	0.909263
Skeletal System Development (GO:0001501)	3/36	0.83999	0.909263
Regulation Of Cell Growth (GO:0001558)	3/36	0.83999	0.909263
B Cell Activation (GO:0042113)	1/14	0.842569	0.909263
MAPK Cascade (GO:0000165)	1/14	0.842569	0.909263
Regulation Of Hydrolase Activity (GO:0051336)	1/14	0.842569	0.909263
Regulation Of Protein Serine/Threonine Kinase Activity (GO:0071900)	1/14	0.842569	0.909263
Cellular Response To Calcium Ion (GO:0071277)	1/14	0.842569	0.909263
Regulation Of Stress Fiber Assembly (GO:0051492)	1/14	0.842569	0.909263
Response To UV (GO:0009411)	1/14	0.842569	0.909263
Response To Insulin (GO:0032868)	1/14	0.842569	0.909263
Embryonic Skeletal System Development (GO:0048706)	1/14	0.842569	0.909263
Glycosaminoglycan Biosynthetic Process (GO:0006024)	1/14	0.842569	0.909263
Visual System Development (GO:0150063)	1/14	0.842569	0.909263
Macromolecule Biosynthetic Process (GO:0009059)	1/14	0.842569	0.909263
Positive Regulation Of Cell Cycle (GO:0045787)	1/14	0.842569	0.909263
Positive Regulation Of Cell Cycle Process (GO:0090068)	1/14	0.842569	0.909263
Positive Regulation Of Cell-Cell Adhesion (GO:0022409)	1/14	0.842569	0.909263
Recombinational Repair (GO:0000725)	1/14	0.842569	0.909263
Regulation Of Ras Protein Signal Transduction (GO:0046578)	1/14	0.842569	0.909263
Regulation Of Cold-Induced Thermogenesis (GO:0120161)	2/26	0.849578	0.916222
RNA Metabolic Process (GO:0016070)	1/15	0.862102	0.924245
Axon Development (GO:0061564)	1/15	0.862102	0.924245
Calcium-Mediated Signaling (GO:0019722)	1/15	0.862102	0.924245
Cardiac Ventricle Morphogenesis (GO:0003208)	1/15	0.862102	0.924245
Ephrin Receptor Signaling Pathway (GO:0048013)	1/15	0.862102	0.924245
Wound Healing (GO:0042060)	1/15	0.862102	0.924245
Negative Regulation Of Epithelial Cell Proliferation (GO:0050680)	1/15	0.862102	0.924245
Negative Regulation Of Neuron Apoptotic Process (GO:0043524)	1/15	0.862102	0.924245
Positive Regulation Of MAP Kinase Activity (GO:0043406)	1/15	0.862102	0.924245
Adenylate Cyclase-Modulating G Protein-Coupled Receptor Signaling Pathway (GO:0007188)	2/27	0.864293	0.925382
Response To Calcium Ion (GO:0051592)	2/27	0.864293	0.925382
Regulation Of Cell Population Proliferation (GO:0042127)	12/125	0.864946	0.925475
Gene Expression (GO:0010467)	2/28	0.877681	0.93221
Peptidyl-Serine Phosphorylation (GO:0018105)	2/28	0.877681	0.93221
Cell-Cell Adhesion Mediated By Cadherin (GO:0044331)	1/16	0.879217	0.93221
Cellular Response To Insulin Stimulus (GO:0032869)	1/16	0.879217	0.93221
Response To Cytokine (GO:0034097)	1/16	0.879217	0.93221
Skeletal System Morphogenesis (GO:0048705)	1/16	0.879217	0.93221
Negative Regulation Of Transforming Growth Factor Beta Receptor Signaling Pathway (GO:0030512)	1/16	0.879217	0.93221
Positive Regulation Of DNA Metabolic Process (GO:0051054)	1/16	0.879217	0.93221
Positive Regulation Of DNA Repair (GO:0045739)	1/16	0.879217	0.93221
Positive Regulation Of T Cell Activation (GO:0050870)	1/16	0.879217	0.93221
Positive Regulation Of Endothelial Cell Proliferation (GO:0001938)	1/16	0.879217	0.93221
Positive Regulation Of Plasma Membrane Bounded Cell Projection Assembly (GO:0120034)	1/16	0.879217	0.93221
Positive Regulation Of Protein-Containing Complex Assembly (GO:0031334)	1/16	0.879217	0.93221
Regulation Of Alternative mRNA Splicing, Via Spliceosome (GO:0000381)	1/16	0.879217	0.93221
Chemical Synaptic Transmission (GO:0007268)	5/60	0.880267	0.932718
Negative Regulation Of Intracellular Signal Transduction (GO:1902532)	3/40	0.888058	0.939756
Positive Regulation Of DNA-binding Transcription Factor Activity (GO:0051091)	3/40	0.888058	0.939756
Regulation Of Cytoskeleton Organization (GO:0051493)	1/17	0.894214	0.943829
Calcium-Dependent Cell-Cell Adhesion Via Plasma Membrane Cell Adhesion Molecules (GO:0016339)	1/17	0.894214	0.943829
Glycoprotein Biosynthetic Process (GO:0009101)	1/17	0.894214	0.943829
Ventricular Septum Development (GO:0003281)	1/17	0.894214	0.943829
Regulation Of Endothelial Cell Proliferation (GO:0001936)	1/18	0.907354	0.951559
Activation Of GTPase Activity (GO:0090630)	1/18	0.907354	0.951559
Regulation Of Synapse Assembly (GO:0051963)	1/18	0.907354	0.951559
Eye Development (GO:0001654)	1/18	0.907354	0.951559
Transforming Growth Factor Beta Receptor Signaling Pathway (GO:0007179)	1/18	0.907354	0.951559
Negative Regulation Of Cellular Biosynthetic Process (GO:0031327)	1/18	0.907354	0.951559
Positive Regulation Of Cell Growth (GO:0030307)	1/18	0.907354	0.951559
Positive Regulation Of Cell Junction Assembly (GO:1901890)	1/18	0.907354	0.951559
Positive Regulation Of Epithelial To Mesenchymal Transition (GO:0010718)	1/18	0.907354	0.951559
Regulation Of Cell-Matrix Adhesion (GO:0001952)	1/18	0.907354	0.951559
Phosphorylation (GO:0016310)	6/74	0.910255	0.953989
Positive Regulation Of Multicellular Organismal Process (GO:0051240)	5/65	0.918604	0.956885
Adherens Junction Organization (GO:0034332)	1/19	0.918867	0.956885
Sensory Perception Of Mechanical Stimulus (GO:0050954)	1/19	0.918867	0.956885
Sensory Perception Of Sound (GO:0007605)	1/19	0.918867	0.956885
Negative Regulation Of Developmental Process (GO:0051093)	1/19	0.918867	0.956885
Neuron Migration (GO:0001764)	1/19	0.918867	0.956885
Positive Regulation Of Canonical Wnt Signaling Pathway (GO:0090263)	1/19	0.918867	0.956885
Positive Regulation Of Cell Adhesion (GO:0045785)	1/19	0.918867	0.956885
Positive Regulation Of Protein Kinase B Signaling (GO:0051897)	1/19	0.918867	0.956885
Protein Dephosphorylation (GO:0006470)	1/19	0.918867	0.956885
Modulation Of Chemical Synaptic Transmission (GO:0050804)	3/44	0.922815	0.959774
Positive Regulation Of Cell Motility (GO:2000147)	3/44	0.922815	0.959774
Negative Regulation Of DNA-templated Transcription (GO:0045892)	19/202	0.928061	0.963097
Aortic Valve Development (GO:0003176)	1/20	0.928953	0.963097
Positive Regulation Of NF-kappaB Transcription Factor Activity (GO:0051092)	1/20	0.928953	0.963097
Positive Regulation Of Protein Serine/Threonine Kinase Activity (GO:0071902)	1/20	0.928953	0.963097
Regulation Of G1/S Transition Of Mitotic Cell Cycle (GO:2000045)	1/20	0.928953	0.963097
Cellular Response To Growth Factor Stimulus (GO:0071363)	2/34	0.935499	0.966743
Plasma Membrane Bounded Cell Projection Assembly (GO:0120031)	2/34	0.935499	0.966743
Regulation Of Cell Adhesion (GO:0030155)	2/34	0.935499	0.966743
Regulation Of Canonical Wnt Signaling Pathway (GO:0060828)	3/46	0.936217	0.966743
Protein Modification Process (GO:0036211)	10/119	0.936795	0.966743
Chordate Embryonic Development (GO:0043009)	1/21	0.937788	0.966743
Sensory Organ Development (GO:0007423)	1/21	0.937788	0.966743
Visual Perception (GO:0007601)	1/21	0.937788	0.966743
Regulation Of MAP Kinase Activity (GO:0043405)	1/21	0.937788	0.966743
Positive Regulation Of DNA-templated Transcription (GO:0045893)	22/233	0.939094	0.96748
Positive Regulation Of MAPK Cascade (GO:0043410)	4/58	0.940411	0.968227
Protein Glycosylation (GO:0006486)	2/35	0.942166	0.969225
Regulation Of Cytokine Production (GO:0001817)	1/22	0.945528	0.969225
RNA Processing (GO:0006396)	1/22	0.945528	0.969225
Regulation Of Mitotic Cell Cycle (GO:0007346)	1/22	0.945528	0.969225
Regulation Of Protein Kinase B Signaling (GO:0051896)	1/22	0.945528	0.969225
Cell-Cell Junction Organization (GO:0045216)	1/22	0.945528	0.969225
Regulation Of Transforming Growth Factor Beta Receptor Signaling Pathway (GO:0017015)	1/22	0.945528	0.969225
Neuron Projection Guidance (GO:0097485)	2/36	0.948176	0.971332
Negative Regulation Of Transcription By RNA Polymerase II (GO:0000122)	13/152	0.949881	0.972469
Positive Regulation Of Nucleic Acid-Templated Transcription (GO:1903508)	9/113	0.951387	0.973126
Modification-Dependent Protein Catabolic Process (GO:0019941)	1/23	0.952307	0.973126
Positive Regulation Of Epithelial Cell Proliferation (GO:0050679)	1/23	0.952307	0.973126
Cellular Response To Oxygen-Containing Compound (GO:1901701)	4/61	0.954407	0.974055
Organelle Organization (GO:0006996)	4/61	0.954407	0.974055
Regulation Of Epithelial To Mesenchymal Transition (GO:0010717)	1/24	0.958245	0.976365
Sensory Perception Of Light Stimulus (GO:0050953)	1/24	0.958245	0.976365
Negative Regulation Of Cell Migration (GO:0030336)	2/38	0.958461	0.976365
Cellular Response To Transforming Growth Factor Beta Stimulus (GO:0071560)	1/25	0.963446	0.978397
Dephosphorylation (GO:0016311)	1/25	0.963446	0.978397
Epithelium Development (GO:0060429)	1/25	0.963446	0.978397
Protein O-linked Glycosylation (GO:0006493)	1/25	0.963446	0.978397
Regulation Of Anatomical Structure Morphogenesis (GO:0022603)	1/25	0.963446	0.978397
Negative Regulation Of Cell Differentiation (GO:0045596)	3/52	0.96461	0.978971
Regulation Of Neuron Projection Development (GO:0010975)	2/40	0.966777	0.97998
Regulation Of Cell Migration (GO:0030334)	7/98	0.967977	0.97998
Positive Regulation Of Cell Migration (GO:0030335)	3/53	0.967991	0.97998
Epithelial Cell Differentiation (GO:0030855)	1/26	0.968	0.97998
Regulation Of Nucleic Acid-Templated Transcription (GO:1903506)	5/78	0.972567	0.983995
Positive Regulation Of Cellular Process (GO:0048522)	7/102	0.976671	0.987536
Cell Junction Assembly (GO:0034329)	1/29	0.97854	0.988542
Axon Guidance (GO:0007411)	2/44	0.978874	0.988542
Axonogenesis (GO:0007409)	2/45	0.981156	0.989687
Cell-Cell Junction Assembly (GO:0007043)	1/30	0.981218	0.989687
Neuron Development (GO:0048666)	1/32	0.985616	0.993004
Nervous System Development (GO:0007399)	7/108	0.985721	0.993004
Regulation Of Transcription By RNA Polymerase II (GO:0006357)	32/356	0.986972	0.993236
Neuron Projection Morphogenesis (GO:0048812)	1/33	0.987413	0.993236
Positive Regulation Of Intracellular Signal Transduction (GO:1902533)	5/88	0.988901	0.993236
Synapse Organization (GO:0050808)	1/34	0.988986	0.993236
Regulation Of Angiogenesis (GO:0045765)	1/34	0.988986	0.993236
Neuron Projection Development (GO:0031175)	1/35	0.990363	0.994008
Organelle Assembly (GO:0070925)	1/37	0.992623	0.995666
Cell-Cell Adhesion Via Plasma-Membrane Adhesion Molecules (GO:0098742)	2/54	0.993382	0.995816
Regulation Of Cell Differentiation (GO:0045595)	1/39	0.994354	0.996181
Regulation Of DNA-templated Transcription (GO:0006355)	27/329	0.995859	0.996221
Supramolecular Fiber Organization (GO:0097435)	1/42	0.996221	0.996221
Negative Regulation Of Multicellular Organismal Process (GO:0051241)	1/42	0.996221	0.996221

### Sheet: 1.17_GO_BP_Chimpanzee_specific
Term	Overlap	P-value	Adjusted P-value
Glycoprotein Biosynthetic Process (GO:0009101)	8/17	0.000697616	0.59428
Cytoplasmic Microtubule Organization (GO:0031122)	4/5	0.00133684	0.59428
Regulation Of Viral Transcription (GO:0046782)	3/3	0.0022801	0.59428
Detection Of Mechanical Stimulus Involved In Sensory Perception (GO:0050974)	3/3	0.0022801	0.59428
Negative Regulation Of Oxidative Stress-Induced Intrinsic Apoptotic Signaling Pathway (GO:1902176)	3/3	0.0022801	0.59428
Negative Regulation Of Reactive Oxygen Species Metabolic Process (GO:2000378)	3/3	0.0022801	0.59428
Positive Regulation Of Peptidase Activity (GO:0010952)	3/3	0.0022801	0.59428
Regulation Of Presynapse Assembly (GO:1905606)	4/6	0.0035934	0.59428
Regulation Of Presynapse Organization (GO:0099174)	4/6	0.0035934	0.59428
Negative Regulation Of Oxidative Stress-Induced Cell Death (GO:1903202)	4/6	0.0035934	0.59428
Regulation Of Mitotic Cell Cycle Phase Transition (GO:1901990)	6/13	0.0038382	0.59428
Establishment Of Protein Localization To Membrane (GO:0090150)	6/13	0.0038382	0.59428
Proteoglycan Biosynthetic Process (GO:0030166)	5/10	0.00555371	0.59428
Glycosaminoglycan Biosynthetic Process (GO:0006024)	6/14	0.0059818	0.59428
Supramolecular Fiber Organization (GO:0097435)	12/42	0.00620738	0.59428
Vesicle Cytoskeletal Trafficking (GO:0099518)	4/7	0.00751665	0.59428
Ribosome Biogenesis (GO:0042254)	7/19	0.00796974	0.59428
Regulation Of Cellular Response To Oxidative Stress (GO:1900407)	3/4	0.00822475	0.59428
Actin Filament-Based Transport (GO:0099515)	3/4	0.00822475	0.59428
Carboxylic Acid Metabolic Process (GO:0019752)	3/4	0.00822475	0.59428
Chondroitin Sulfate Proteoglycan Biosynthetic Process (GO:0050650)	3/4	0.00822475	0.59428
Spermatid Development (GO:0007286)	3/4	0.00822475	0.59428
Establishment Of Protein Localization To Plasma Membrane (GO:0061951)	3/4	0.00822475	0.59428
Vesicle Transport Along Actin Filament (GO:0030050)	3/4	0.00822475	0.59428
Regulation Of Stem Cell Differentiation (GO:2000736)	5/11	0.00909496	0.59428
Sulfur Compound Biosynthetic Process (GO:0044272)	5/11	0.00909496	0.59428
Ribosomal Small Subunit Biogenesis (GO:0042274)	4/8	0.0134846	0.59428
Hexose Metabolic Process (GO:0019318)	4/8	0.0134846	0.59428
Steroid Metabolic Process (GO:0008202)	5/12	0.0139332	0.59428
Negative Regulation Of Protein Metabolic Process (GO:0051248)	5/12	0.0139332	0.59428
Positive Regulation Of Autophagy (GO:0010508)	5/12	0.0139332	0.59428
Regulation Of Chromatin Organization (GO:1902275)	2/2	0.0173682	0.59428
Regulation Of Cytoplasmic Translation (GO:2000765)	2/2	0.0173682	0.59428
Regulation Of Hydrogen Peroxide-Induced Cell Death (GO:1903205)	2/2	0.0173682	0.59428
Regulation Of Oxidative Stress-Induced Intrinsic Apoptotic Signaling Pathway (GO:1902175)	2/2	0.0173682	0.59428
Cardiac Muscle Cell Contraction (GO:0086003)	2/2	0.0173682	0.59428
Regulation Of Tooth Mineralization (GO:0070170)	2/2	0.0173682	0.59428
mRNA Cleavage Involved In mRNA Processing (GO:0098787)	2/2	0.0173682	0.59428
Negative Regulation Of Cytokine Production Involved In Inflammatory Response (GO:1900016)	2/2	0.0173682	0.59428
Negative Regulation Of Hydrogen Peroxide-Induced Cell Death (GO:1903206)	2/2	0.0173682	0.59428
Negative Regulation Of Mitochondrial Fusion (GO:0010637)	2/2	0.0173682	0.59428
Negative Regulation Of Response To Reactive Oxygen Species (GO:1901032)	2/2	0.0173682	0.59428
Negative Regulation Of Viral Transcription (GO:0032897)	2/2	0.0173682	0.59428
Polyamine Metabolic Process (GO:0006595)	2/2	0.0173682	0.59428
Positive Regulation Of Autophagy Of Mitochondrion In Response To Mitochondrial Depolarization (GO:1904925)	2/2	0.0173682	0.59428
Positive Regulation Of Cytoplasmic Transport (GO:1903651)	2/2	0.0173682	0.59428
Positive Regulation Of miRNA-mediated Gene Silencing (GO:2000637)	2/2	0.0173682	0.59428
Positive Regulation Of Monocyte Chemotaxis (GO:0090026)	2/2	0.0173682	0.59428
Positive Regulation Of Post-Transcriptional Gene Silencing By RNA (GO:1900370)	2/2	0.0173682	0.59428
pre-mRNA Cleavage Required For Polyadenylation (GO:0098789)	2/2	0.0173682	0.59428
Protein K27-linked Ubiquitination (GO:0044314)	2/2	0.0173682	0.59428
Regulation Of Cell Cycle G2/M Phase Transition (GO:1902749)	2/2	0.0173682	0.59428
RNA Splicing, Via Transesterification Reactions With Bulged Adenosine As Nucleophile (GO:0000377)	6/17	0.0174489	0.59428
Cellular Response To Hexose Stimulus (GO:0071331)	3/5	0.0185567	0.59428
Negative Regulation Of Viral Process (GO:0048525)	3/5	0.0185567	0.59428
Proteoglycan Metabolic Process (GO:0006029)	3/5	0.0185567	0.59428
Ribonucleoprotein Complex Biogenesis (GO:0022613)	5/13	0.0202426	0.59428
Negative Regulation Of Intrinsic Apoptotic Signaling Pathway (GO:2001243)	5/13	0.0202426	0.59428
Regulation Of Heterotypic Cell-Cell Adhesion (GO:0034114)	4/9	0.0217843	0.59428
Regulation Of Microtubule-Based Process (GO:0032886)	4/9	0.0217843	0.59428
Mitochondrial Transport (GO:0006839)	4/9	0.0217843	0.59428
Regulation Of Synapse Assembly (GO:0051963)	6/18	0.0233424	0.59428
Non-Membrane-Bounded Organelle Assembly (GO:0140694)	6/18	0.0233424	0.59428
Modification-Dependent Protein Catabolic Process (GO:0019941)	7/23	0.0242957	0.59428
Positive Regulation Of Cell Cycle (GO:0045787)	5/14	0.0281652	0.59428
Dendritic Spine Organization (GO:0097061)	4/10	0.0326047	0.59428
Glucose Metabolic Process (GO:0006006)	4/10	0.0326047	0.59428
Intracellular Glucose Homeostasis (GO:0001678)	4/10	0.0326047	0.59428
Lipid Biosynthetic Process (GO:0008610)	4/10	0.0326047	0.59428
Antiviral Innate Immune Response (GO:0140374)	3/6	0.03352	0.59428
Regulation Of Signal Transduction By P53 Class Mediator (GO:1901796)	3/6	0.03352	0.59428
Regulation Of Small Molecule Metabolic Process (GO:0062012)	3/6	0.03352	0.59428
Dendritic Spine Morphogenesis (GO:0060997)	3/6	0.03352	0.59428
Endocardial Cushion Development (GO:0003197)	3/6	0.03352	0.59428
Steroid Biosynthetic Process (GO:0006694)	3/6	0.03352	0.59428
Mitochondrial Protein Processing (GO:0034982)	3/6	0.03352	0.59428
Positive Regulation Of Heterotypic Cell-Cell Adhesion (GO:0034116)	3/6	0.03352	0.59428
Positive Regulation Of Leukocyte Chemotaxis (GO:0002690)	3/6	0.03352	0.59428
protein-DNA Complex Organization (GO:0071824)	3/6	0.03352	0.59428
mRNA Processing (GO:0006397)	7/25	0.0377803	0.59428
Mitochondrion Organization (GO:0007005)	7/25	0.0377803	0.59428
Protein O-linked Glycosylation (GO:0006493)	7/25	0.0377803	0.59428
Regulation Of Cell Motility (GO:2000145)	8/31	0.0428821	0.59428
Positive Regulation Of Translation (GO:0045727)	4/11	0.0460389	0.59428
Protein Polymerization (GO:0051258)	4/11	0.0460389	0.59428
Regulation Of Interleukin-1-Mediated Signaling Pathway (GO:2000659)	2/3	0.0475444	0.59428
Adult Locomotory Behavior (GO:0008344)	2/3	0.0475444	0.59428
Regulation Of miRNA-mediated Gene Silencing (GO:0060964)	2/3	0.0475444	0.59428
Regulation Of Mitochondrial Fusion (GO:0010635)	2/3	0.0475444	0.59428
Chondroitin Sulfate Proteoglycan Metabolic Process (GO:0050654)	2/3	0.0475444	0.59428
Self Proteolysis (GO:0097264)	2/3	0.0475444	0.59428
Sialylation (GO:0097503)	2/3	0.0475444	0.59428
Ether Lipid Metabolic Process (GO:0046485)	2/3	0.0475444	0.59428
tRNA Metabolic Process (GO:0006399)	2/3	0.0475444	0.59428
Transcription Initiation-Coupled Chromatin Remodeling (GO:0045815)	2/3	0.0475444	0.59428
Inner Ear Receptor Cell Differentiation (GO:0060113)	2/3	0.0475444	0.59428
Keratan Sulfate Biosynthetic Process (GO:0018146)	2/3	0.0475444	0.59428
Keratan Sulfate Metabolic Process (GO:0042339)	2/3	0.0475444	0.59428
Lipid Droplet Organization (GO:0034389)	2/3	0.0475444	0.59428
ncRNA Metabolic Process (GO:0034660)	2/3	0.0475444	0.59428
Negative Regulation Of Cellular Response To Hypoxia (GO:1900038)	2/3	0.0475444	0.59428
Negative Regulation Of Response To Wounding (GO:1903035)	2/3	0.0475444	0.59428
Negative Regulation Of Ubiquitin-Protein Transferase Activity (GO:0051444)	2/3	0.0475444	0.59428
Organic Cyclic Compound Biosynthetic Process (GO:1901362)	2/3	0.0475444	0.59428
mRNA Splicing, Via Spliceosome (GO:0000398)	6/21	0.048513	0.59428
Protein Targeting (GO:0006605)	6/21	0.048513	0.59428
Response To Tumor Necrosis Factor (GO:0034612)	5/16	0.0492355	0.59428
Glucose Homeostasis (GO:0042593)	5/16	0.0492355	0.59428
Negative Regulation Of Transforming Growth Factor Beta Receptor Signaling Pathway (GO:0030512)	5/16	0.0492355	0.59428
Regulation Of Alternative mRNA Splicing, Via Spliceosome (GO:0000381)	5/16	0.0492355	0.59428
Ubiquitin-Dependent Protein Catabolic Process (GO:0006511)	11/49	0.0498447	0.59428
RNA Transport (GO:0050658)	3/7	0.0530225	0.59428
Aminoglycan Biosynthetic Process (GO:0006023)	3/7	0.0530225	0.59428
Regulation Of Reactive Oxygen Species Metabolic Process (GO:2000377)	3/7	0.0530225	0.59428
Cellular Response To Glucose Stimulus (GO:0071333)	3/7	0.0530225	0.59428
Cholesterol Metabolic Process (GO:0008203)	3/7	0.0530225	0.59428
Glycosaminoglycan Metabolic Process (GO:0030203)	3/7	0.0530225	0.59428
mRNA Transport (GO:0051028)	3/7	0.0530225	0.59428
Maintenance Of Protein Localization In Organelle (GO:0072595)	3/7	0.0530225	0.59428
Positive Regulation Of Proteolysis (GO:0045862)	3/7	0.0530225	0.59428
rRNA Metabolic Process (GO:0016072)	3/7	0.0530225	0.59428
Regulation Of Actin Filament Bundle Assembly (GO:0032231)	3/7	0.0530225	0.59428
Response To Calcium Ion (GO:0051592)	7/27	0.0554257	0.59428
Cytokine-Mediated Signaling Pathway (GO:0019221)	7/27	0.0554257	0.59428
Defense Response To Virus (GO:0051607)	6/22	0.0595849	0.59428
Regulation Of Epithelial Cell Migration (GO:0010632)	4/12	0.0620917	0.59428
Chromatin Organization (GO:0006325)	7/28	0.0658907	0.59428
Cellular Response To Metal Ion (GO:0071248)	6/23	0.0720399	0.59428
Protein-Containing Complex Assembly (GO:0065003)	10/46	0.0722455	0.59428
Regulation Of Long-Term Synaptic Potentiation (GO:1900271)	3/8	0.0767452	0.59428
Regulation Of Nervous System Development (GO:0051960)	3/8	0.0767452	0.59428
Regulation Of Neurogenesis (GO:0050767)	3/8	0.0767452	0.59428
Cardiac Muscle Cell Development (GO:0055013)	3/8	0.0767452	0.59428
Regulation Of Transport (GO:0051049)	3/8	0.0767452	0.59428
Response To Glucose (GO:0009749)	3/8	0.0767452	0.59428
Response To Type II Interferon (GO:0034341)	3/8	0.0767452	0.59428
Epigenetic Regulation Of Gene Expression (GO:0040029)	3/8	0.0767452	0.59428
Ganglioside Biosynthetic Process (GO:0001574)	3/8	0.0767452	0.59428
mRNA 3'-End Processing (GO:0031124)	3/8	0.0767452	0.59428
Macromolecule Modification (GO:0043412)	3/8	0.0767452	0.59428
Protein Deacetylation (GO:0006476)	3/8	0.0767452	0.59428
Regulation Of DNA Replication (GO:0006275)	3/8	0.0767452	0.59428
Calcium Ion Transmembrane Import Into Cytosol (GO:0097553)	5/18	0.0775328	0.59428
Regulation Of Cell Cycle Process (GO:0010564)	5/18	0.0775328	0.59428
Regulation Of Cellular Component Organization (GO:0051128)	5/18	0.0775328	0.59428
Protein Glycosylation (GO:0006486)	8/35	0.0803161	0.59428
O-glycan Processing (GO:0016266)	4/13	0.0806914	0.59428
Regulation Of Bone Mineralization (GO:0030500)	4/13	0.0806914	0.59428
Regulation Of Cell Cycle G1/S Phase Transition (GO:1902806)	4/13	0.0806914	0.59428
Regulation Of Cellular Metabolic Process (GO:0031323)	2/4	0.086864	0.59428
Regulation Of Cytokine Production Involved In Inflammatory Response (GO:1900015)	2/4	0.086864	0.59428
Regulation Of Dopamine Secretion (GO:0014059)	2/4	0.086864	0.59428
RNA Polyadenylation (GO:0043631)	2/4	0.086864	0.59428
Regulation Of Long-Term Synaptic Depression (GO:1900452)	2/4	0.086864	0.59428
Regulation Of Macrophage Chemotaxis (GO:0010758)	2/4	0.086864	0.59428
Brain Morphogenesis (GO:0048854)	2/4	0.086864	0.59428
Regulation Of Response To Oxidative Stress (GO:1902882)	2/4	0.086864	0.59428
Regulation Of Ruffle Assembly (GO:1900027)	2/4	0.086864	0.59428
Cellular Response To Heat (GO:0034605)	2/4	0.086864	0.59428
Cellular Response To Xenobiotic Stimulus (GO:0071466)	2/4	0.086864	0.59428
Response To Light Stimulus (GO:0009416)	2/4	0.086864	0.59428
Retina Homeostasis (GO:0001895)	2/4	0.086864	0.59428
Endothelial Cell Development (GO:0001885)	2/4	0.086864	0.59428
Spindle Assembly Checkpoint Signaling (GO:0071173)	2/4	0.086864	0.59428
Establishment Of Endothelial Barrier (GO:0061028)	2/4	0.086864	0.59428
Establishment Of Protein Localization To Mitochondrion (GO:0072655)	2/4	0.086864	0.59428
Tight Junction Organization (GO:0120193)	2/4	0.086864	0.59428
Long-Term Synaptic Potentiation (GO:0060291)	2/4	0.086864	0.59428
mRNA Polyadenylation (GO:0006378)	2/4	0.086864	0.59428
Maturation Of SSU-rRNA (GO:0030490)	2/4	0.086864	0.59428
Maturation Of SSU-rRNA From Tricistronic rRNA Transcript (SSU-rRNA, 5.8S rRNA, LSU-rRNA) (GO:0000462)	2/4	0.086864	0.59428
Mitotic Spindle Assembly Checkpoint Signaling (GO:0007094)	2/4	0.086864	0.59428
Mitotic Spindle Checkpoint Signaling (GO:0071174)	2/4	0.086864	0.59428
Modified Amino Acid Transport (GO:0072337)	2/4	0.086864	0.59428
Negative Regulation Of DNA Metabolic Process (GO:0051053)	2/4	0.086864	0.59428
Negative Regulation Of Fibroblast Proliferation (GO:0048147)	2/4	0.086864	0.59428
Negative Regulation Of Insulin Secretion (GO:0046676)	2/4	0.086864	0.59428
Negative Regulation Of Locomotion (GO:0040013)	2/4	0.086864	0.59428
Negative Regulation Of Mitotic Metaphase/Anaphase Transition (GO:0045841)	2/4	0.086864	0.59428
Negative Regulation Of Stem Cell Population Maintenance (GO:1902455)	2/4	0.086864	0.59428
Organophosphate Ester Transport (GO:0015748)	2/4	0.086864	0.59428
Positive Regulation Of Intrinsic Apoptotic Signaling Pathway (GO:2001244)	2/4	0.086864	0.59428
Positive Regulation Of Oligodendrocyte Differentiation (GO:0048714)	2/4	0.086864	0.59428
Positive Regulation Of Proteolysis Involved In Protein Catabolic Process (GO:1903052)	2/4	0.086864	0.59428
Potassium Ion Homeostasis (GO:0055075)	2/4	0.086864	0.59428
protein-DNA Complex Disassembly (GO:0032986)	2/4	0.086864	0.59428
Regulation Of Carbohydrate Metabolic Process (GO:0006109)	2/4	0.086864	0.59428
Regulation Of mRNA Splicing, Via Spliceosome (GO:0048024)	5/19	0.0943526	0.59428
Negative Regulation Of Developmental Process (GO:0051093)	5/19	0.0943526	0.59428
Negative Regulation Of Protein Modification Process (GO:0031400)	5/19	0.0943526	0.59428
Regulation Of Apoptotic Process (GO:0042981)	18/100	0.100463	0.59428
Cellular Response To Calcium Ion (GO:0071277)	4/14	0.101702	0.59428
Positive Regulation Of Amide Metabolic Process (GO:0034250)	4/14	0.101702	0.59428
Protein Targeting To Membrane (GO:0006612)	4/14	0.101702	0.59428
Proteolysis Involved In Protein Catabolic Process (GO:0051603)	4/14	0.101702	0.59428
RNA Splicing (GO:0008380)	3/9	0.104226	0.59428
Regulation Of Intrinsic Apoptotic Signaling Pathway (GO:2001242)	3/9	0.104226	0.59428
Regulation Of Keratinocyte Proliferation (GO:0010837)	3/9	0.104226	0.59428
Calcium Ion Import Across Plasma Membrane (GO:0098703)	3/9	0.104226	0.59428
Response To Glucocorticoid (GO:0051384)	3/9	0.104226	0.59428
Zymogen Activation (GO:0031638)	3/9	0.104226	0.59428
ncRNA Processing (GO:0034470)	3/9	0.104226	0.59428
Negative Regulation Of Macromolecule Biosynthetic Process (GO:0010558)	3/9	0.104226	0.59428
Negative Regulation Of Mitochondrion Organization (GO:0010823)	3/9	0.104226	0.59428
Protein Targeting To Mitochondrion (GO:0006626)	3/9	0.104226	0.59428
Inorganic Cation Import Across Plasma Membrane (GO:0098659)	5/20	0.112867	0.59428
Positive Regulation Of NF-kappaB Transcription Factor Activity (GO:0051092)	5/20	0.112867	0.59428
Positive Regulation Of Synaptic Transmission (GO:0050806)	5/20	0.112867	0.59428
Regulation Of G1/S Transition Of Mitotic Cell Cycle (GO:2000045)	5/20	0.112867	0.59428
Regulation Of Protein Secretion (GO:0050708)	4/15	0.124936	0.59428
Regulation Of Secretion By Cell (GO:1903530)	4/15	0.124936	0.59428
Cellular Response To Tumor Necrosis Factor (GO:0071356)	4/15	0.124936	0.59428
Negative Regulation Of Neuron Apoptotic Process (GO:0043524)	4/15	0.124936	0.59428
Positive Regulation Of Cellular Catabolic Process (GO:0031331)	4/15	0.124936	0.59428
Negative Regulation Of Apoptotic Process (GO:0043066)	14/77	0.128472	0.59428
Regulation Of Chemokine (C-C Motif) Ligand 5 Production (GO:0071649)	1/1	0.131958	0.59428
B Cell Mediated Immunity (GO:0019724)	1/1	0.131958	0.59428
Regulation Of Cilium Beat Frequency (GO:0003356)	1/1	0.131958	0.59428
Regulation Of Cilium Movement (GO:0003352)	1/1	0.131958	0.59428
CRD-mediated mRNA Stabilization (GO:0070934)	1/1	0.131958	0.59428
Cdc42 Protein Signal Transduction (GO:0032488)	1/1	0.131958	0.59428
DNA Cytosine Deamination (GO:0070383)	1/1	0.131958	0.59428
DNA Deamination (GO:0045006)	1/1	0.131958	0.59428
Regulation Of Dopamine Metabolic Process (GO:0042053)	1/1	0.131958	0.59428
GMP Biosynthetic Process (GO:0006177)	1/1	0.131958	0.59428
GMP Metabolic Process (GO:0046037)	1/1	0.131958	0.59428
Regulation Of Establishment Of Protein Localization To Mitochondrion (GO:1903747)	1/1	0.131958	0.59428
Regulation Of Exit From Mitosis (GO:0007096)	1/1	0.131958	0.59428
L-ornithine Transmembrane Transport (GO:1903352)	1/1	0.131958	0.59428
PERK-mediated Unfolded Protein Response (GO:0036499)	1/1	0.131958	0.59428
Regulation Of Inflammatory Response To Wounding (GO:0106014)	1/1	0.131958	0.59428
U2-type Prespliceosome Assembly (GO:1903241)	1/1	0.131958	0.59428
Activation Of NF-kappaB-inducing Kinase Activity (GO:0007250)	1/1	0.131958	0.59428
Regulation Of Lipid Transport (GO:0032368)	1/1	0.131958	0.59428
Adiponectin-Activated Signaling Pathway (GO:0033211)	1/1	0.131958	0.59428
Amino Sugar Metabolic Process (GO:0006040)	1/1	0.131958	0.59428
Regulation Of Metallopeptidase Activity (GO:1905048)	1/1	0.131958	0.59428
Regulation Of Microtubule Nucleation (GO:0010968)	1/1	0.131958	0.59428
Auditory Receptor Cell Morphogenesis (GO:0002093)	1/1	0.131958	0.59428
Auditory Receptor Cell Stereocilium Organization (GO:0060088)	1/1	0.131958	0.59428
Regulation Of Nitric Oxide Metabolic Process (GO:0080164)	1/1	0.131958	0.59428
Regulation Of Oxidative Stress-Induced Cell Death (GO:1903201)	1/1	0.131958	0.59428
Regulation Of Oxidative Stress-Induced Neuron Intrinsic Apoptotic Signaling Pathway (GO:1903376)	1/1	0.131958	0.59428
Regulation Of Peptidase Activity (GO:0052547)	1/1	0.131958	0.59428
Regulation Of Peptidyl-Lysine Acetylation (GO:2000756)	1/1	0.131958	0.59428
Blood Coagulation, Intrinsic Pathway (GO:0007597)	1/1	0.131958	0.59428
cAMP Biosynthetic Process (GO:0006171)	1/1	0.131958	0.59428
cAMP Metabolic Process (GO:0046058)	1/1	0.131958	0.59428
Regulation Of Post-Transcriptional Gene Silencing By RNA (GO:1900368)	1/1	0.131958	0.59428
Calcium Ion Import (GO:0070509)	1/1	0.131958	0.59428
Regulation Of Programmed Necrotic Cell Death (GO:0062098)	1/1	0.131958	0.59428
Regulation Of Protein Autoubiquitination (GO:1902498)	1/1	0.131958	0.59428
Carbohydrate Phosphorylation (GO:0046835)	1/1	0.131958	0.59428
Regulation Of Protein Targeting (GO:1903533)	1/1	0.131958	0.59428
Regulation Of Retrograde Transport, Endosome To Golgi (GO:1905279)	1/1	0.131958	0.59428
Cellular Defense Response (GO:0006968)	1/1	0.131958	0.59428
Cellular Modified Amino Acid Catabolic Process (GO:0042219)	1/1	0.131958	0.59428
Regulation Of Striated Muscle Tissue Development (GO:0016202)	1/1	0.131958	0.59428
Regulation Of Superoxide Metabolic Process (GO:0090322)	1/1	0.131958	0.59428
Cellular Response To Hepatocyte Growth Factor Stimulus (GO:0035729)	1/1	0.131958	0.59428
Cellular Response To Iron Ion (GO:0071281)	1/1	0.131958	0.59428
Regulation Of Transmission Of Nerve Impulse (GO:0051969)	1/1	0.131958	0.59428
Regulation Of Viral Entry Into Host Cell (GO:0046596)	1/1	0.131958	0.59428
Regulation Of Viral Life Cycle (GO:1903900)	1/1	0.131958	0.59428
Chondroitin Sulfate Biosynthetic Process (GO:0030206)	1/1	0.131958	0.59428
Chondroitin Sulfate Metabolic Process (GO:0030204)	1/1	0.131958	0.59428
Cranial Nerve Development (GO:0021545)	1/1	0.131958	0.59428
Cyclic Nucleotide Biosynthetic Process (GO:0009190)	1/1	0.131958	0.59428
Response To Hepatocyte Growth Factor (GO:0035728)	1/1	0.131958	0.59428
Response To Manganese Ion (GO:0010042)	1/1	0.131958	0.59428
Detection Of Mechanical Stimulus Involved In Sensory Perception Of Sound (GO:0050910)	1/1	0.131958	0.59428
Response To Type I Interferon (GO:0034340)	1/1	0.131958	0.59428
Detection Of Stimulus Involved In Sensory Perception Of Pain (GO:0062149)	1/1	0.131958	0.59428
Retinal Metabolic Process (GO:0042574)	1/1	0.131958	0.59428
Dosage Compensation (GO:0007549)	1/1	0.131958	0.59428
Dosage Compensation By Inactivation Of X Chromosome (GO:0009048)	1/1	0.131958	0.59428
Elastic Fiber Assembly (GO:0048251)	1/1	0.131958	0.59428
Endothelin Receptor Signaling Pathway (GO:0086100)	1/1	0.131958	0.59428
Spermidine Metabolic Process (GO:0008216)	1/1	0.131958	0.59428
Establishment Of Vesicle Localization (GO:0051650)	1/1	0.131958	0.59428
Suppression Of Viral Release By Host (GO:0044790)	1/1	0.131958	0.59428
Synaptic Signaling (GO:0099536)	1/1	0.131958	0.59428
Synaptic Vesicle Transport (GO:0048489)	1/1	0.131958	0.59428
tRNA 5'-End Processing (GO:0099116)	1/1	0.131958	0.59428
tRNA 5'-Leader Removal (GO:0001682)	1/1	0.131958	0.59428
Fatty Acid Homeostasis (GO:0055089)	1/1	0.131958	0.59428
Free Ubiquitin Chain Polymerization (GO:0010994)	1/1	0.131958	0.59428
Fructose 6-Phosphate Metabolic Process (GO:0006002)	1/1	0.131958	0.59428
Galactolipid Biosynthetic Process (GO:0019375)	1/1	0.131958	0.59428
Galactosylceramide Biosynthetic Process (GO:0006682)	1/1	0.131958	0.59428
Gas Transport (GO:0015669)	1/1	0.131958	0.59428
Transcription By RNA Polymerase I (GO:0006360)	1/1	0.131958	0.59428
Trigeminal Nerve Development (GO:0021559)	1/1	0.131958	0.59428
Glycosylceramide Biosynthetic Process (GO:0046476)	1/1	0.131958	0.59428
Hematopoietic Stem Cell Differentiation (GO:0060218)	1/1	0.131958	0.59428
Vitamin D Metabolic Process (GO:0042359)	1/1	0.131958	0.59428
Vitamin Transport (GO:0051180)	1/1	0.131958	0.59428
Homologous Recombination (GO:0035825)	1/1	0.131958	0.59428
Inclusion Body Assembly (GO:0070841)	1/1	0.131958	0.59428
Induction Of Bacterial Agglutination (GO:0043152)	1/1	0.131958	0.59428
Inhibition Of Cysteine-Type Endopeptidase Activity (GO:0097340)	1/1	0.131958	0.59428
Inner Dynein Arm Assembly (GO:0036159)	1/1	0.131958	0.59428
Inner Ear Auditory Receptor Cell Differentiation (GO:0042491)	1/1	0.131958	0.59428
Inner Ear Receptor Cell Development (GO:0060119)	1/1	0.131958	0.59428
Inner Ear Receptor Cell Stereocilium Organization (GO:0060122)	1/1	0.131958	0.59428
Interleukin-27-Mediated Signaling Pathway (GO:0070106)	1/1	0.131958	0.59428
Intracellular Sterol Transport (GO:0032366)	1/1	0.131958	0.59428
Lipid Droplet Disassembly (GO:1905691)	1/1	0.131958	0.59428
Long-Term Synaptic Depression (GO:0060292)	1/1	0.131958	0.59428
mRNA Cis Splicing, Via Spliceosome (GO:0045292)	1/1	0.131958	0.59428
Male Meiosis I (GO:0007141)	1/1	0.131958	0.59428
Marginal Zone B Cell Differentiation (GO:0002315)	1/1	0.131958	0.59428
Megakaryocyte Development (GO:0035855)	1/1	0.131958	0.59428
Membrane Depolarization During Action Potential (GO:0086010)	1/1	0.131958	0.59428
Membrane Depolarization During Cardiac Muscle Cell Action Potential (GO:0086012)	1/1	0.131958	0.59428
Mitochondrial Ribosome Assembly (GO:0061668)	1/1	0.131958	0.59428
Mitophagy (GO:0000423)	1/1	0.131958	0.59428
Myeloid Dendritic Cell Differentiation (GO:0043011)	1/1	0.131958	0.59428
ncRNA Export From Nucleus (GO:0097064)	1/1	0.131958	0.59428
Necroptotic Process (GO:0070266)	1/1	0.131958	0.59428
Negative Regulation By Host Of Viral Genome Replication (GO:0044828)	1/1	0.131958	0.59428
Negative Regulation By Host Of Viral Process (GO:0044793)	1/1	0.131958	0.59428
Negative Regulation Of DNA Replication (GO:0008156)	1/1	0.131958	0.59428
Negative Regulation Of SMAD Protein Signal Transduction (GO:0060392)	1/1	0.131958	0.59428
Negative Regulation Of Cell Size (GO:0045792)	1/1	0.131958	0.59428
Negative Regulation Of Cholesterol Storage (GO:0010887)	1/1	0.131958	0.59428
Negative Regulation Of Cytoplasmic Translation (GO:2000766)	1/1	0.131958	0.59428
Negative Regulation Of Lipid Storage (GO:0010888)	1/1	0.131958	0.59428
Negative Regulation Of Macrophage Migration (GO:1905522)	1/1	0.131958	0.59428
Negative Regulation Of Nuclear-Transcribed mRNA Catabolic Process, Deadenylation-Dependent Decay (GO:1900152)	1/1	0.131958	0.59428
Negative Regulation Of Oxidoreductase Activity (GO:0051354)	1/1	0.131958	0.59428
Negative Regulation Of Protein Import Into Nucleus (GO:0042308)	1/1	0.131958	0.59428
Negative Regulation Of Regulated Secretory Pathway (GO:1903306)	1/1	0.131958	0.59428
Negative Regulation Of Ruffle Assembly (GO:1900028)	1/1	0.131958	0.59428
Negative Regulation Of Synaptic Transmission (GO:0050805)	1/1	0.131958	0.59428
Negative Regulation Of Ubiquitin Protein Ligase Activity (GO:1904667)	1/1	0.131958	0.59428
Neuroblast Proliferation (GO:0007405)	1/1	0.131958	0.59428
Nitric Oxide Biosynthetic Process (GO:0006809)	1/1	0.131958	0.59428
Nitric Oxide Metabolic Process (GO:0046209)	1/1	0.131958	0.59428
Nucleobase Biosynthetic Process (GO:0046112)	1/1	0.131958	0.59428
Nucleobase-Containing Small Molecule Interconversion (GO:0015949)	1/1	0.131958	0.59428
Ornithine Transport (GO:0015822)	1/1	0.131958	0.59428
Oxygen Transport (GO:0015671)	1/1	0.131958	0.59428
Peptidyl-Lysine Trimethylation (GO:0018023)	1/1	0.131958	0.59428
Pharyngeal Arch Artery Morphogenesis (GO:0061626)	1/1	0.131958	0.59428
Phosphatidylcholine Acyl-Chain Remodeling (GO:0036151)	1/1	0.131958	0.59428
Phosphatidylinositol Dephosphorylation (GO:0046856)	1/1	0.131958	0.59428
Phosphatidylserine Acyl-Chain Remodeling (GO:0036150)	1/1	0.131958	0.59428
Polyamine Biosynthetic Process (GO:0006596)	1/1	0.131958	0.59428
Positive Regulation Of Attachment Of Mitotic Spindle Microtubules To Kinetochore (GO:1902425)	1/1	0.131958	0.59428
Positive Regulation Of Attachment Of Spindle Microtubules To Kinetochore (GO:0051987)	1/1	0.131958	0.59428
Positive Regulation Of Coagulation (GO:0050820)	1/1	0.131958	0.59428
Positive Regulation Of Cytoplasmic Translation (GO:2000767)	1/1	0.131958	0.59428
Positive Regulation Of Early Endosome To Late Endosome Transport (GO:2000643)	1/1	0.131958	0.59428
Positive Regulation Of Hemostasis (GO:1900048)	1/1	0.131958	0.59428
Positive Regulation Of Homotypic Cell-Cell Adhesion (GO:0034112)	1/1	0.131958	0.59428
Positive Regulation Of Isomerase Activity (GO:0010912)	1/1	0.131958	0.59428
Positive Regulation Of mRNA Metabolic Process (GO:1903313)	1/1	0.131958	0.59428
Positive Regulation Of Meiotic Nuclear Division (GO:0045836)	1/1	0.131958	0.59428
Positive Regulation Of Mitophagy In Response To Mitochondrial Depolarization (GO:0098779)	1/1	0.131958	0.59428
Positive Regulation Of Monocyte Differentiation (GO:0045657)	1/1	0.131958	0.59428
Positive Regulation Of Platelet Activation (GO:0010572)	1/1	0.131958	0.59428
Positive Regulation Of Platelet Aggregation (GO:1901731)	1/1	0.131958	0.59428
Positive Regulation Of Protein Acetylation (GO:1901985)	1/1	0.131958	0.59428
Positive Regulation Of Protein Polyubiquitination (GO:1902916)	1/1	0.131958	0.59428
Positive Regulation Of Transforming Growth Factor Beta Production (GO:0071636)	1/1	0.131958	0.59428
Positive Regulation Of Tumor Necrosis Factor-Mediated Signaling Pathway (GO:1903265)	1/1	0.131958	0.59428
Positive Regulation Of Viral Life Cycle (GO:1903902)	1/1	0.131958	0.59428
Protein K29-linked Ubiquitination (GO:0035519)	1/1	0.131958	0.59428
Protein K6-linked Ubiquitination (GO:0085020)	1/1	0.131958	0.59428
Protein Autoprocessing (GO:0016540)	1/1	0.131958	0.59428
Protein Heterotetramerization (GO:0051290)	1/1	0.131958	0.59428
Protein Prenylation (GO:0018342)	1/1	0.131958	0.59428
Protein Transport To Vacuole Involved In Ubiquitin-Dependent Protein Catabolic Process Via The Multivesicular Body Sorting Pathway (GO:0043328)	1/1	0.131958	0.59428
Purine Nucleobase Biosynthetic Process (GO:0009113)	1/1	0.131958	0.59428
Purine-Containing Compound Biosynthetic Process (GO:0072522)	1/1	0.131958	0.59428
Pyrimidine Ribonucleotide Biosynthetic Process (GO:0009220)	1/1	0.131958	0.59428
Receptor Signaling Pathway Via STAT (GO:0097696)	1/1	0.131958	0.59428
Regulation Of NAD(P)H Oxidase Activity (GO:0033860)	1/1	0.131958	0.59428
Regulation Of Actin Filament Organization (GO:0110053)	1/1	0.131958	0.59428
Regulation Of Amyloid-Beta Clearance (GO:1900221)	1/1	0.131958	0.59428
Regulation Of Attachment Of Mitotic Spindle Microtubules To Kinetochore (GO:1902423)	1/1	0.131958	0.59428
Regulation Of Glucose Metabolic Process (GO:0010906)	2/5	0.132402	0.59428
Regulation Of Keratinocyte Migration (GO:0051547)	2/5	0.132402	0.59428
Actin Nucleation (GO:0045010)	2/5	0.132402	0.59428
Regulation Of mRNA Catabolic Process (GO:0061013)	2/5	0.132402	0.59428
Regulation Of Metaphase/Anaphase Transition Of Cell Cycle (GO:1902099)	2/5	0.132402	0.59428
Regulation Of Monocyte Chemotaxis (GO:0090025)	2/5	0.132402	0.59428
Blood Coagulation, Fibrin Clot Formation (GO:0072378)	2/5	0.132402	0.59428
Calcium Ion-Regulated Exocytosis Of Neurotransmitter (GO:0048791)	2/5	0.132402	0.59428
Cardiac Muscle Cell Action Potential (GO:0086001)	2/5	0.132402	0.59428
Regulation Of Proteolysis (GO:0030162)	2/5	0.132402	0.59428
Cell Cycle G2/M Phase Transition (GO:0044839)	2/5	0.132402	0.59428
Cellular Response To Molecule Of Bacterial Origin (GO:0071219)	2/5	0.132402	0.59428
Detection Of Mechanical Stimulus (GO:0050982)	2/5	0.132402	0.59428
Secondary Alcohol Metabolic Process (GO:1902652)	2/5	0.132402	0.59428
Secretion (GO:0046903)	2/5	0.132402	0.59428
Endocardial Cushion Morphogenesis (GO:0003203)	2/5	0.132402	0.59428
Establishment Or Maintenance Of Apical/Basal Cell Polarity (GO:0035088)	2/5	0.132402	0.59428
Water-Soluble Vitamin Metabolic Process (GO:0006767)	2/5	0.132402	0.59428
Maintenance Of Lens Transparency (GO:0036438)	2/5	0.132402	0.59428
Mesenchyme Morphogenesis (GO:0072132)	2/5	0.132402	0.59428
Microtubule Polymerization (GO:0046785)	2/5	0.132402	0.59428
Mitochondrial Fission (GO:0000266)	2/5	0.132402	0.59428
Modulation By Host Of Viral Genome Replication (GO:0044827)	2/5	0.132402	0.59428
Negative Regulation Of JNK Cascade (GO:0046329)	2/5	0.132402	0.59428
Negative Regulation Of Actin Filament Bundle Assembly (GO:0032232)	2/5	0.132402	0.59428
Negative Regulation Of Cytoskeleton Organization (GO:0051494)	2/5	0.132402	0.59428
Negative Regulation Of Protein Secretion (GO:0050709)	2/5	0.132402	0.59428
Negative Regulation Of Release Of Cytochrome C From Mitochondria (GO:0090201)	2/5	0.132402	0.59428
Oligosaccharide Biosynthetic Process (GO:0009312)	2/5	0.132402	0.59428
Organelle Disassembly (GO:1903008)	2/5	0.132402	0.59428
Peptide Hormone Secretion (GO:0030072)	2/5	0.132402	0.59428
Phosphatidylcholine Metabolic Process (GO:0046470)	2/5	0.132402	0.59428
Positive Regulation Of Keratinocyte Migration (GO:0051549)	2/5	0.132402	0.59428
Positive Regulation Of Mitotic Cell Cycle (GO:0045931)	2/5	0.132402	0.59428
Positive Regulation Of Mononuclear Cell Migration (GO:0071677)	2/5	0.132402	0.59428
Positive Regulation Of Response To Biotic Stimulus (GO:0002833)	2/5	0.132402	0.59428
Presynaptic Endocytosis (GO:0140238)	2/5	0.132402	0.59428
Protein Activation Cascade (GO:0072376)	2/5	0.132402	0.59428
Protein Quality Control For Misfolded Or Incompletely Synthesized Proteins (GO:0006515)	2/5	0.132402	0.59428
Regulation Of Catecholamine Secretion (GO:0050433)	2/5	0.132402	0.59428
Regulation Of Cell Morphogenesis (GO:0022604)	2/5	0.132402	0.59428
Protein Phosphorylation (GO:0006468)	15/84	0.132766	0.59428
Golgi Vesicle Transport (GO:0048193)	5/21	0.132978	0.59428
Regulation Of Neuron Apoptotic Process (GO:0043523)	5/21	0.132978	0.59428
Fc-gamma Receptor Signaling Pathway (GO:0038094)	3/10	0.13492	0.59428
Regulation Of Endothelial Cell Apoptotic Process (GO:2000351)	3/10	0.13492	0.59428
Regulation Of Lipid Metabolic Process (GO:0019216)	3/10	0.13492	0.59428
Regulation Of Microtubule Cytoskeleton Organization (GO:0070507)	3/10	0.13492	0.59428
Cellular Response To Interleukin-1 (GO:0071347)	3/10	0.13492	0.59428
Response To Interleukin-1 (GO:0070555)	3/10	0.13492	0.59428
Endoplasmic Reticulum To Golgi Vesicle-Mediated Transport (GO:0006888)	3/10	0.13492	0.59428
Mitochondrial Membrane Organization (GO:0007006)	3/10	0.13492	0.59428
Mitotic Spindle Organization (GO:0007052)	3/10	0.13492	0.59428
Negative Regulation Of Epithelial Cell Apoptotic Process (GO:1904036)	3/10	0.13492	0.59428
Positive Regulation Of Biomineral Tissue Development (GO:0070169)	3/10	0.13492	0.59428
Positive Regulation Of Bone Mineralization (GO:0030501)	3/10	0.13492	0.59428
rRNA Processing (GO:0006364)	3/10	0.13492	0.59428
Regulation Of Cell Division (GO:0051302)	3/10	0.13492	0.59428
Regulation Of Inflammatory Response (GO:0050727)	6/27	0.135312	0.59428
Negative Regulation Of Programmed Cell Death (GO:0043069)	11/59	0.145733	0.59428
Cellular Response To Insulin Stimulus (GO:0032869)	4/16	0.15017	0.59428
Regulation Of DNA Metabolic Process (GO:0051052)	4/16	0.15017	0.59428
Peptidyl-Serine Phosphorylation (GO:0018105)	6/28	0.154245	0.59428
RNA Processing (GO:0006396)	5/22	0.154564	0.59428
Regulation Of Protein Catabolic Process (GO:0042176)	5/22	0.154564	0.59428
Regulation Of Transforming Growth Factor Beta Receptor Signaling Pathway (GO:0017015)	5/22	0.154564	0.59428
Negative Regulation Of Cellular Process (GO:0048523)	14/80	0.160882	0.59428
Positive Regulation Of Gene Expression (GO:0010628)	15/87	0.164309	0.59428
Regulation Of Cyclin-Dependent Protein Serine/Threonine Kinase Activity (GO:0000079)	3/11	0.168251	0.59428
Regulation Of Cytokinesis (GO:0032465)	3/11	0.168251	0.59428
Respiratory System Development (GO:0060541)	3/11	0.168251	0.59428
Respiratory Tube Development (GO:0030323)	3/11	0.168251	0.59428
Sterol Metabolic Process (GO:0016125)	3/11	0.168251	0.59428
Macromolecule Catabolic Process (GO:0009057)	3/11	0.168251	0.59428
Negative Regulation Of Catabolic Process (GO:0009895)	3/11	0.168251	0.59428
Oligosaccharide Metabolic Process (GO:0009311)	3/11	0.168251	0.59428
Phospholipid Transport (GO:0015914)	3/11	0.168251	0.59428
Positive Regulation Of Axonogenesis (GO:0050772)	3/11	0.168251	0.59428
Positive Regulation Of Ossification (GO:0045778)	3/11	0.168251	0.59428
Phosphorylation (GO:0016310)	13/74	0.168812	0.59428
Negative Regulation Of Gene Expression (GO:0010629)	9/48	0.17313	0.59428
Positive Regulation Of Intracellular Signal Transduction (GO:1902533)	15/88	0.175628	0.59428
Regulation Of Cytoskeleton Organization (GO:0051493)	4/17	0.177152	0.59428
Negative Regulation Of Neuron Death (GO:1901215)	4/17	0.177152	0.59428
Phosphate-Containing Compound Metabolic Process (GO:0006796)	4/17	0.177152	0.59428
Positive Regulation Of Cold-Induced Thermogenesis (GO:0120162)	4/17	0.177152	0.59428
Positive Regulation Of Protein Catabolic Process (GO:0045732)	4/17	0.177152	0.59428
Regulation Of Axonogenesis (GO:0050770)	4/17	0.177152	0.59428
Actin Filament Organization (GO:0007015)	5/23	0.177487	0.59428
Regulation Of Wnt Signaling Pathway (GO:0030111)	5/23	0.177487	0.59428
Negative Regulation Of Multicellular Organismal Process (GO:0051241)	8/42	0.180622	0.59428
G2/M Transition Of Mitotic Cell Cycle (GO:0000086)	2/6	0.181844	0.59428
Atrioventricular Valve Development (GO:0003171)	2/6	0.181844	0.59428
Regulation Of Nucleotide-Excision Repair (GO:2000819)	2/6	0.181844	0.59428
Regulation Of Oligodendrocyte Differentiation (GO:0048713)	2/6	0.181844	0.59428
Regulation Of Primary Metabolic Process (GO:0080090)	2/6	0.181844	0.59428
Regulation Of Proteasomal Protein Catabolic Process (GO:0061136)	2/6	0.181844	0.59428
Cardiac Muscle Cell Action Potential Involved In Contraction (GO:0086002)	2/6	0.181844	0.59428
Regulation Of Release Of Cytochrome C From Mitochondria (GO:0090199)	2/6	0.181844	0.59428
Regulation Of Smooth Muscle Cell Migration (GO:0014910)	2/6	0.181844	0.59428
Regulation Of Sprouting Angiogenesis (GO:1903670)	2/6	0.181844	0.59428
Cellular Response To Glucocorticoid Stimulus (GO:0071385)	2/6	0.181844	0.59428
Regulation Of Synaptic Vesicle Exocytosis (GO:2000300)	2/6	0.181844	0.59428
Cellular Response To Radiation (GO:0071478)	2/6	0.181844	0.59428
Regulation Of Ubiquitin-Dependent Protein Catabolic Process (GO:2000058)	2/6	0.181844	0.59428
Response To Alcohol (GO:0097305)	2/6	0.181844	0.59428
Determination Of Bilateral Symmetry (GO:0009855)	2/6	0.181844	0.59428
Retrograde Vesicle-Mediated Transport, Golgi To Endoplasmic Reticulum (GO:0006890)	2/6	0.181844	0.59428
Spliceosomal Complex Assembly (GO:0000245)	2/6	0.181844	0.59428
Establishment Or Maintenance Of Epithelial Cell Apical/Basal Polarity (GO:0045197)	2/6	0.181844	0.59428
Synaptic Vesicle Endocytosis (GO:0048488)	2/6	0.181844	0.59428
Gluconeogenesis (GO:0006094)	2/6	0.181844	0.59428
Histone Deacetylation (GO:0016575)	2/6	0.181844	0.59428
Integrated Stress Response Signaling (GO:0140467)	2/6	0.181844	0.59428
Left/Right Pattern Formation (GO:0060972)	2/6	0.181844	0.59428
Mitochondrial Respiratory Chain Complex Assembly (GO:0033108)	2/6	0.181844	0.59428
Negative Regulation Of Cellular Metabolic Process (GO:0031324)	2/6	0.181844	0.59428
Negative Regulation Of Stress-Activated MAPK Cascade (GO:0032873)	2/6	0.181844	0.59428
Organelle Fission (GO:0048285)	2/6	0.181844	0.59428
Phospholipid Dephosphorylation (GO:0046839)	2/6	0.181844	0.59428
Positive Regulation Of Apoptotic Signaling Pathway (GO:2001235)	2/6	0.181844	0.59428
Post-Transcriptional Regulation Of Gene Expression (GO:0010608)	2/6	0.181844	0.59428
Protein K11-linked Ubiquitination (GO:0070979)	2/6	0.181844	0.59428
Pyruvate Metabolic Process (GO:0006090)	2/6	0.181844	0.59428
Regulation Of G0 To G1 Transition (GO:0070316)	2/6	0.181844	0.59428
Regulation Of Cell Communication (GO:0010646)	2/6	0.181844	0.59428
Regulation Of Cell Size (GO:0008361)	2/6	0.181844	0.59428
Cellular Response To Cytokine Stimulus (GO:0071345)	7/36	0.188109	0.59428
Positive Regulation Of Hydrolase Activity (GO:0051345)	6/30	0.195301	0.59428
Negative Regulation Of Transmembrane Receptor Protein Serine/Threonine Kinase Signaling Pathway (GO:0090101)	5/24	0.201596	0.59428
Regulation Of Filopodium Assembly (GO:0051489)	3/12	0.203638	0.59428
Regulation Of mRNA Stability (GO:0043488)	3/12	0.203638	0.59428
Dendrite Morphogenesis (GO:0048813)	3/12	0.203638	0.59428
Lung Development (GO:0030324)	3/12	0.203638	0.59428
Macroautophagy (GO:0016236)	3/12	0.203638	0.59428
Muscle Organ Development (GO:0007517)	3/12	0.203638	0.59428
Regulation Of RNA Splicing (GO:0043484)	3/12	0.203638	0.59428
Heart Morphogenesis (GO:0003007)	4/18	0.205614	0.59428
Negative Regulation Of Cellular Biosynthetic Process (GO:0031327)	4/18	0.205614	0.59428
Negative Regulation Of Phosphorylation (GO:0042326)	4/18	0.205614	0.59428
Positive Regulation Of Proteasomal Protein Catabolic Process (GO:1901800)	4/18	0.205614	0.59428
Intracellular Monoatomic Cation Homeostasis (GO:0030003)	7/37	0.207597	0.59428
Heart Development (GO:0007507)	8/44	0.21639	0.59428
Peptidyl-Serine Modification (GO:0018209)	6/31	0.217226	0.59428
Potassium Ion Transmembrane Transport (GO:0071805)	5/25	0.22673	0.59428
Regulation Of Anatomical Structure Morphogenesis (GO:0022603)	5/25	0.22673	0.59428
Positive Regulation Of Cell Differentiation (GO:0045597)	11/65	0.231082	0.59428
Fc Receptor Signaling Pathway (GO:0038093)	2/7	0.233372	0.59428
RNA Export From Nucleus (GO:0006405)	2/7	0.233372	0.59428
Regulation Of Insulin Secretion Involved In Cellular Response To Glucose Stimulus (GO:0061178)	2/7	0.233372	0.59428
Regulation Of Peptide Hormone Secretion (GO:0090276)	2/7	0.233372	0.59428
Carbohydrate Biosynthetic Process (GO:0016051)	2/7	0.233372	0.59428
Regulation Of Secretion (GO:0051046)	2/7	0.233372	0.59428
Regulation Of Telomere Maintenance Via Telomerase (GO:0032210)	2/7	0.233372	0.59428
Cellular Response To Type II Interferon (GO:0071346)	2/7	0.233372	0.59428
Regulation Of Wound Healing (GO:0061041)	2/7	0.233372	0.59428
Cholesterol Transport (GO:0030301)	2/7	0.233372	0.59428
Determination Of Left/Right Symmetry (GO:0007368)	2/7	0.233372	0.59428
Signal Transduction In Response To DNA Damage (GO:0042770)	2/7	0.233372	0.59428
Establishment Of Mitotic Spindle Orientation (GO:0000132)	2/7	0.233372	0.59428
Synaptic Vesicle Recycling (GO:0036465)	2/7	0.233372	0.59428
Hexose Biosynthetic Process (GO:0019319)	2/7	0.233372	0.59428
Inner Mitochondrial Membrane Organization (GO:0007007)	2/7	0.233372	0.59428
mRNA Export From Nucleus (GO:0006406)	2/7	0.233372	0.59428
Maintenance Of Protein Location In Nucleus (GO:0051457)	2/7	0.233372	0.59428
Metaphase Plate Congression (GO:0051310)	2/7	0.233372	0.59428
Monoatomic Anion Transport (GO:0006820)	2/7	0.233372	0.59428
Negative Regulation Of Cell Death (GO:0060548)	2/7	0.233372	0.59428
Negative Regulation Of Endothelial Cell Apoptotic Process (GO:2000352)	2/7	0.233372	0.59428
Negative Regulation Of Protein Catabolic Process (GO:0042177)	2/7	0.233372	0.59428
Negative Regulation Of Tumor Necrosis Factor Production (GO:0032720)	2/7	0.233372	0.59428
Negative Regulation Of Tumor Necrosis Factor Superfamily Cytokine Production (GO:1903556)	2/7	0.233372	0.59428
Positive Regulation Of ATP-dependent Activity (GO:0032781)	2/7	0.233372	0.59428
Positive Regulation Of Amyloid-Beta Formation (GO:1902004)	2/7	0.233372	0.59428
Positive Regulation Of Glial Cell Differentiation (GO:0045687)	2/7	0.233372	0.59428
Positive Regulation Of Leukocyte Proliferation (GO:0070665)	2/7	0.233372	0.59428
Positive Regulation Of Stem Cell Differentiation (GO:2000738)	2/7	0.233372	0.59428
Positive Regulation Of Stem Cell Population Maintenance (GO:1902459)	2/7	0.233372	0.59428
Positive Regulation Of Wound Healing (GO:0090303)	2/7	0.233372	0.59428
Protein Acylation (GO:0043543)	2/7	0.233372	0.59428
Protein Destabilization (GO:0031648)	2/7	0.233372	0.59428
Protein Localization To Cell Surface (GO:0034394)	2/7	0.233372	0.59428
Purine Ribonucleotide Biosynthetic Process (GO:0009152)	2/7	0.233372	0.59428
Regulation Of DNA Binding (GO:0051101)	2/7	0.233372	0.59428
Regulation Of SMAD Protein Signal Transduction (GO:0060390)	2/7	0.233372	0.59428
Regulation Of T Cell Receptor Signaling Pathway (GO:0050856)	2/7	0.233372	0.59428
Regulation Of Cell Development (GO:0060284)	2/7	0.233372	0.59428
Regulation Of GTPase Activity (GO:0043087)	8/45	0.235214	0.59428
Regulation Of Plasma Membrane Bounded Cell Projection Assembly (GO:0120032)	4/19	0.235284	0.59428
Regulation Of Programmed Cell Death (GO:0043067)	4/19	0.235284	0.59428
Cellular Response To Chemical Stress (GO:0062197)	4/19	0.235284	0.59428
Sensory Perception Of Mechanical Stimulus (GO:0050954)	4/19	0.235284	0.59428
Sensory Perception Of Sound (GO:0007605)	4/19	0.235284	0.59428
Positive Regulation Of Angiogenesis (GO:0045766)	4/19	0.235284	0.59428
Positive Regulation Of Metabolic Process (GO:0009893)	4/19	0.235284	0.59428
Positive Regulation Of Neurogenesis (GO:0050769)	4/19	0.235284	0.59428
Regulation Of JNK Cascade (GO:0046328)	4/19	0.235284	0.59428
Negative Regulation Of Cell Motility (GO:2000146)	6/32	0.239936	0.59428
Regulation Of Cellular Response To Stress (GO:0080135)	3/13	0.240521	0.59428
Notch Signaling Pathway (GO:0007219)	3/13	0.240521	0.59428
Activation Of Protein Kinase Activity (GO:0032147)	3/13	0.240521	0.59428
Regulation Of Neurotransmitter Secretion (GO:0046928)	3/13	0.240521	0.59428
Calcium Ion Transmembrane Transport (GO:0070588)	3/13	0.240521	0.59428
Cellular Response To Hormone Stimulus (GO:0032870)	3/13	0.240521	0.59428
Response To Metal Ion (GO:0010038)	3/13	0.240521	0.59428
Exocytosis (GO:0006887)	3/13	0.240521	0.59428
Tight Junction Assembly (GO:0120192)	3/13	0.240521	0.59428
Organonitrogen Compound Biosynthetic Process (GO:1901566)	3/13	0.240521	0.59428
Positive Regulation Of Defense Response (GO:0031349)	3/13	0.240521	0.59428
Positive Regulation Of Nervous System Development (GO:0051962)	3/13	0.240521	0.59428
Regulation Of Cholesterol Biosynthetic Process (GO:0045540)	1/2	0.246547	0.59428
Regulation Of Cholesterol Metabolic Process (GO:0090181)	1/2	0.246547	0.59428
Regulation Of Cholesterol Storage (GO:0010885)	1/2	0.246547	0.59428
B Cell Homeostasis (GO:0001782)	1/2	0.246547	0.59428
Regulation Of Chromatin Binding (GO:0035561)	1/2	0.246547	0.59428
Regulation Of Circadian Sleep/Wake Cycle (GO:0042749)	1/2	0.246547	0.59428
Regulation Of Circadian Sleep/Wake Cycle, Sleep (GO:0045187)	1/2	0.246547	0.59428
COPII Vesicle Coating (GO:0048208)	1/2	0.246547	0.59428
Regulation Of Cytokine-Mediated Signaling Pathway (GO:0001959)	1/2	0.246547	0.59428
DNA Double-Strand Break Processing (GO:0000729)	1/2	0.246547	0.59428
Regulation Of Defense Response To Virus By Host (GO:0050691)	1/2	0.246547	0.59428
Regulation Of Dephosphorylation (GO:0035303)	1/2	0.246547	0.59428
Regulation Of Early Endosome To Late Endosome Transport (GO:2000641)	1/2	0.246547	0.59428
Regulation Of Endopeptidase Activity (GO:0052548)	1/2	0.246547	0.59428
G Protein-Coupled Serotonin Receptor Signaling Pathway (GO:0098664)	1/2	0.246547	0.59428
Golgi To Plasma Membrane Protein Transport (GO:0043001)	1/2	0.246547	0.59428
Regulation Of Exosomal Secretion (GO:1903541)	1/2	0.246547	0.59428
L-arginine Transmembrane Transport (GO:1903826)	1/2	0.246547	0.59428
L-ascorbic Acid Metabolic Process (GO:0019852)	1/2	0.246547	0.59428
Regulation Of Fatty Acid Biosynthetic Process (GO:0042304)	1/2	0.246547	0.59428
N-acetylneuraminate Metabolic Process (GO:0006054)	1/2	0.246547	0.59428
Regulation Of Heme Biosynthetic Process (GO:0070453)	1/2	0.246547	0.59428
RNA Splicing, Via Transesterification Reactions (GO:0000375)	1/2	0.246547	0.59428
SMAD Protein Complex Assembly (GO:0007183)	1/2	0.246547	0.59428
T-helper 2 Cell Differentiation (GO:0045064)	1/2	0.246547	0.59428
Regulation Of Interleukin-1 Production (GO:0032652)	1/2	0.246547	0.59428
Regulation Of Intrinsic Apoptotic Signaling Pathway By P53 Class Mediator (GO:1902253)	1/2	0.246547	0.59428
Activation Of Cysteine-Type Endopeptidase Activity (GO:0097202)	1/2	0.246547	0.59428
Regulation Of Leukocyte Proliferation (GO:0070663)	1/2	0.246547	0.59428
Regulation Of Lymphocyte Activation (GO:0051249)	1/2	0.246547	0.59428
Adenylate Cyclase-Inhibiting Serotonin Receptor Signaling Pathway (GO:0007198)	1/2	0.246547	0.59428
Regulation Of mRNA Binding (GO:1902415)	1/2	0.246547	0.59428
Regulation Of mRNA Polyadenylation (GO:1900363)	1/2	0.246547	0.59428
Regulation Of Macrophage Proliferation (GO:0120040)	1/2	0.246547	0.59428
Regulation Of Memory T Cell Differentiation (GO:0043380)	1/2	0.246547	0.59428
Aminoglycan Metabolic Process (GO:0006022)	1/2	0.246547	0.59428
Amyloid Fibril Formation (GO:1990000)	1/2	0.246547	0.59428
Antibacterial Humoral Response (GO:0019731)	1/2	0.246547	0.59428
Regulation Of Mitotic Spindle Assembly (GO:1901673)	1/2	0.246547	0.59428
Regulation Of Necroptotic Process (GO:0060544)	1/2	0.246547	0.59428
Axon Extension Involved In Axon Guidance (GO:0048846)	1/2	0.246547	0.59428
Basic Amino Acid Transmembrane Transport (GO:1990822)	1/2	0.246547	0.59428
Bile Acid Biosynthetic Process (GO:0006699)	1/2	0.246547	0.59428
Bile Acid Metabolic Process (GO:0008206)	1/2	0.246547	0.59428
Biogenic Amine Biosynthetic Process (GO:0042401)	1/2	0.246547	0.59428
Regulation Of Peptidyl-Cysteine S-nitrosylation (GO:2000169)	1/2	0.246547	0.59428
Blood Vessel Endothelial Cell Proliferation Involved In Sprouting Angiogenesis (GO:0002043)	1/2	0.246547	0.59428
Regulation Of Phospholipid Transport (GO:2001138)	1/2	0.246547	0.59428
Calcium Ion Transport Into Cytosol (GO:0060402)	1/2	0.246547	0.59428
Regulation Of pro-B Cell Differentiation (GO:2000973)	1/2	0.246547	0.59428
Regulation Of Protein K63-linked Ubiquitination (GO:1900044)	1/2	0.246547	0.59428
Regulation Of Protein Deubiquitination (GO:0090085)	1/2	0.246547	0.59428
Regulation Of Protein Lipidation (GO:1903059)	1/2	0.246547	0.59428
Catecholamine Metabolic Process (GO:0006584)	1/2	0.246547	0.59428
Cell Differentiation In Spinal Cord (GO:0021515)	1/2	0.246547	0.59428
Cellular Biogenic Amine Catabolic Process (GO:0042402)	1/2	0.246547	0.59428
Cellular Nitrogen Compound Biosynthetic Process (GO:0044271)	1/2	0.246547	0.59428
Regulation Of Sensory Perception (GO:0051931)	1/2	0.246547	0.59428
Regulation Of Sensory Perception Of Pain (GO:0051930)	1/2	0.246547	0.59428
Cellular Response To Acid Chemical (GO:0071229)	1/2	0.246547	0.59428
Cellular Response To Amino Acid Stimulus (GO:0071230)	1/2	0.246547	0.59428
Regulation Of Stem Cell Division (GO:2000035)	1/2	0.246547	0.59428
Regulation Of Steroid Metabolic Process (GO:0019218)	1/2	0.246547	0.59428
Cellular Response To Estradiol Stimulus (GO:0071392)	1/2	0.246547	0.59428
Cellular Response To Glucose Starvation (GO:0042149)	1/2	0.246547	0.59428
Cellular Response To Laminar Fluid Shear Stress (GO:0071499)	1/2	0.246547	0.59428
Regulation Of Transcription From RNA Polymerase II Promoter In Response To Stress (GO:0043618)	1/2	0.246547	0.59428
Cellular Response To Misfolded Protein (GO:0071218)	1/2	0.246547	0.59428
Regulation Of Transforming Growth Factor Beta Activation (GO:1901388)	1/2	0.246547	0.59428
Regulation Of Tubulin Deacetylation (GO:0090043)	1/2	0.246547	0.59428
Regulation Of Tumor Necrosis Factor-Mediated Signaling Pathway (GO:0010803)	1/2	0.246547	0.59428
Regulation Of Ubiquitin Protein Ligase Activity (GO:1904666)	1/2	0.246547	0.59428
Cellular Response To Thyroid Hormone Stimulus (GO:0097067)	1/2	0.246547	0.59428
Cellular Response To Topologically Incorrect Protein (GO:0035967)	1/2	0.246547	0.59428
Cellular Response To Unfolded Protein (GO:0034620)	1/2	0.246547	0.59428
Chloride Ion Homeostasis (GO:0055064)	1/2	0.246547	0.59428
Cholesterol Biosynthetic Process (GO:0006695)	1/2	0.246547	0.59428
Cholesterol Efflux (GO:0033344)	1/2	0.246547	0.59428
Release Of Sequestered Calcium Ion Into Cytosol By Endoplasmic Reticulum (GO:1903514)	1/2	0.246547	0.59428
Release Of Sequestered Calcium Ion Into Cytosol By Sarcoplasmic Reticulum (GO:0014808)	1/2	0.246547	0.59428
Respiratory Chain Complex IV Assembly (GO:0008535)	1/2	0.246547	0.59428
Response To Amino Acid (GO:0043200)	1/2	0.246547	0.59428
Response To Cholesterol (GO:0070723)	1/2	0.246547	0.59428
Response To Estradiol (GO:0032355)	1/2	0.246547	0.59428
Cristae Formation (GO:0042407)	1/2	0.246547	0.59428
Response To Iron Ion (GO:0010039)	1/2	0.246547	0.59428
Dendritic Cell Differentiation (GO:0097028)	1/2	0.246547	0.59428
Response To Nitric Oxide (GO:0071731)	1/2	0.246547	0.59428
Dermatan Sulfate Proteoglycan Biosynthetic Process (GO:0050651)	1/2	0.246547	0.59428
Response To Thyroid Hormone (GO:0097066)	1/2	0.246547	0.59428
Retinal Rod Cell Differentiation (GO:0060221)	1/2	0.246547	0.59428
Diol Metabolic Process (GO:0034311)	1/2	0.246547	0.59428
Dopamine Metabolic Process (GO:0042417)	1/2	0.246547	0.59428
Dorsal Aorta Development (GO:0035907)	1/2	0.246547	0.59428
Dorsal Aorta Morphogenesis (GO:0035912)	1/2	0.246547	0.59428
Secondary Alcohol Biosynthetic Process (GO:1902653)	1/2	0.246547	0.59428
Electron Transport Chain (GO:0022900)	1/2	0.246547	0.59428
Embryonic Digestive Tract Morphogenesis (GO:0048557)	1/2	0.246547	0.59428
Embryonic Forelimb Morphogenesis (GO:0035115)	1/2	0.246547	0.59428
Embryonic Hemopoiesis (GO:0035162)	1/2	0.246547	0.59428
Short-Chain Fatty Acid Catabolic Process (GO:0019626)	1/2	0.246547	0.59428
Endonucleolytic Cleavage Of Tricistronic rRNA Transcript (SSU-rRNA, 5.8S rRNA, LSU-rRNA) (GO:0000479)	1/2	0.246547	0.59428
snRNA Metabolic Process (GO:0016073)	1/2	0.246547	0.59428
Endothelial Cell Proliferation (GO:0001935)	1/2	0.246547	0.59428
Sodium-Independent Organic Anion Transport (GO:0043252)	1/2	0.246547	0.59428
Establishment Of Apical/Basal Cell Polarity (GO:0035089)	1/2	0.246547	0.59428
Establishment Of Chromosome Localization (GO:0051303)	1/2	0.246547	0.59428
Stress Granule Assembly (GO:0034063)	1/2	0.246547	0.59428
Striated Muscle Cell Development (GO:0055002)	1/2	0.246547	0.59428
Synaptic Vesicle Localization (GO:0097479)	1/2	0.246547	0.59428
Fatty Acid Transport (GO:0015908)	1/2	0.246547	0.59428
Fibrinolysis (GO:0042730)	1/2	0.246547	0.59428
Galactosylceramide Metabolic Process (GO:0006681)	1/2	0.246547	0.59428
Glucose 6-Phosphate Metabolic Process (GO:0051156)	1/2	0.246547	0.59428
Tricarboxylic Acid Metabolic Process (GO:0072350)	1/2	0.246547	0.59428
Triglyceride Biosynthetic Process (GO:0019432)	1/2	0.246547	0.59428
Glutamine Transport (GO:0006868)	1/2	0.246547	0.59428
Tube Closure (GO:0060606)	1/2	0.246547	0.59428
Type B Pancreatic Cell Differentiation (GO:0003309)	1/2	0.246547	0.59428
Glycolytic Process (GO:0006096)	1/2	0.246547	0.59428
Hair Cell Differentiation (GO:0035315)	1/2	0.246547	0.59428
Venous Blood Vessel Development (GO:0060841)	1/2	0.246547	0.59428
Heme Biosynthetic Process (GO:0006783)	1/2	0.246547	0.59428
Hepatocyte Differentiation (GO:0070365)	1/2	0.246547	0.59428
Vesicle Targeting, Rough ER To cis-Golgi (GO:0048207)	1/2	0.246547	0.59428
Zinc Ion Transmembrane Transport (GO:0071577)	1/2	0.246547	0.59428
Zinc Ion Transport (GO:0006829)	1/2	0.246547	0.59428
Hypotonic Response (GO:0006971)	1/2	0.246547	0.59428
Intracellular Cholesterol Transport (GO:0032367)	1/2	0.246547	0.59428
Intracellular Potassium Ion Homeostasis (GO:0030007)	1/2	0.246547	0.59428
Intraciliary Transport Involved In Cilium Assembly (GO:0035735)	1/2	0.246547	0.59428
Ionotropic Glutamate Receptor Signaling Pathway (GO:0035235)	1/2	0.246547	0.59428
Keratinocyte Proliferation (GO:0043616)	1/2	0.246547	0.59428
Late Endosome To Vacuole Transport Via Multivesicular Body Sorting Pathway (GO:0032511)	1/2	0.246547	0.59428
Leptin-Mediated Signaling Pathway (GO:0033210)	1/2	0.246547	0.59428
Lipid Droplet Formation (GO:0140042)	1/2	0.246547	0.59428
Lytic Vacuole Organization (GO:0080171)	1/2	0.246547	0.59428
Mature B Cell Differentiation Involved In Immune Response (GO:0002313)	1/2	0.246547	0.59428
Meiosis I (GO:0007127)	1/2	0.246547	0.59428
Mitochondrial RNA Metabolic Process (GO:0000959)	1/2	0.246547	0.59428
Mitochondrial Cytochrome C Oxidase Assembly (GO:0033617)	1/2	0.246547	0.59428
Mitochondrial Transcription (GO:0006390)	1/2	0.246547	0.59428
Modulation By Symbiont Of Entry Into Host (GO:0052372)	1/2	0.246547	0.59428
Monoatomic Anion Homeostasis (GO:0055081)	1/2	0.246547	0.59428
Monoubiquitinated Histone H2A Deubiquitination (GO:0035522)	1/2	0.246547	0.59428
Monoubiquitinated Histone Deubiquitination (GO:0035521)	1/2	0.246547	0.59428
Multivesicular Body Assembly (GO:0036258)	1/2	0.246547	0.59428
Multivesicular Body Organization (GO:0036257)	1/2	0.246547	0.59428
Myeloid Dendritic Cell Activation (GO:0001773)	1/2	0.246547	0.59428
Negative Regulation Of Actin Filament Depolymerization (GO:0030835)	1/2	0.246547	0.59428
Negative Regulation Of Appetite (GO:0032099)	1/2	0.246547	0.59428
Negative Regulation Of Bone Mineralization (GO:0030502)	1/2	0.246547	0.59428
Negative Regulation Of Cell Cycle Phase Transition (GO:1901988)	1/2	0.246547	0.59428
Negative Regulation Of Chemokine Production (GO:0032682)	1/2	0.246547	0.59428
Negative Regulation Of Endopeptidase Activity (GO:0010951)	1/2	0.246547	0.59428
Negative Regulation Of Fatty Acid Biosynthetic Process (GO:0045717)	1/2	0.246547	0.59428
Negative Regulation Of Fatty Acid Metabolic Process (GO:0045922)	1/2	0.246547	0.59428
Negative Regulation Of Interferon-Beta Production (GO:0032688)	1/2	0.246547	0.59428
Negative Regulation Of Long-Term Synaptic Potentiation (GO:1900272)	1/2	0.246547	0.59428
Negative Regulation Of Macrophage Derived Foam Cell Differentiation (GO:0010745)	1/2	0.246547	0.59428
Negative Regulation Of Morphogenesis Of An Epithelium (GO:1905331)	1/2	0.246547	0.59428
Negative Regulation Of Nitric Oxide Biosynthetic Process (GO:0045019)	1/2	0.246547	0.59428
Negative Regulation Of Nitric Oxide Metabolic Process (GO:1904406)	1/2	0.246547	0.59428
Negative Regulation Of Nucleocytoplasmic Transport (GO:0046823)	1/2	0.246547	0.59428
Negative Regulation Of Oxidative Stress-Induced Neuron Death (GO:1903204)	1/2	0.246547	0.59428
Negative Regulation Of Peptidase Activity (GO:0010466)	1/2	0.246547	0.59428
Negative Regulation Of Voltage-Gated Calcium Channel Activity (GO:1901386)	1/2	0.246547	0.59428
Neuron Projection Extension Involved In Neuron Projection Guidance (GO:1902284)	1/2	0.246547	0.59428
Non-Motile Cilium Assembly (GO:1905515)	1/2	0.246547	0.59428
Nucleobase Transport (GO:0015851)	1/2	0.246547	0.59428
Nucleosome Disassembly (GO:0006337)	1/2	0.246547	0.59428
Outer Mitochondrial Membrane Organization (GO:0007008)	1/2	0.246547	0.59428
Peptidyl-Glutamic Acid Modification (GO:0018200)	1/2	0.246547	0.59428
Peptidyl-Proline Hydroxylation (GO:0019511)	1/2	0.246547	0.59428
Peptidyl-Proline Modification (GO:0018208)	1/2	0.246547	0.59428
Peroxisome Proliferator Activated Receptor Signaling Pathway (GO:0035357)	1/2	0.246547	0.59428
Phosphate Ion Transmembrane Transport (GO:0035435)	1/2	0.246547	0.59428
Phosphatidylcholine Biosynthetic Process (GO:0006656)	1/2	0.246547	0.59428
Phosphatidylserine Metabolic Process (GO:0006658)	1/2	0.246547	0.59428
Phospholipid Efflux (GO:0033700)	1/2	0.246547	0.59428
Plasminogen Activation (GO:0031639)	1/2	0.246547	0.59428
Platelet Activating Factor Metabolic Process (GO:0046469)	1/2	0.246547	0.59428
Positive Regulation Of CoA-transferase Activity (GO:1905920)	1/2	0.246547	0.59428
Positive Regulation Of ER-associated Ubiquitin-Dependent Protein Catabolic Process (GO:1903071)	1/2	0.246547	0.59428
Positive Regulation Of ERAD Pathway (GO:1904294)	1/2	0.246547	0.59428
Positive Regulation Of RNA Binding (GO:1905216)	1/2	0.246547	0.59428
Positive Regulation Of T Cell Receptor Signaling Pathway (GO:0050862)	1/2	0.246547	0.59428
Positive Regulation Of TORC1 Signaling (GO:1904263)	1/2	0.246547	0.59428
Positive Regulation Of Activin Receptor Signaling Pathway (GO:0032927)	1/2	0.246547	0.59428
Positive Regulation Of Autophagy Of Mitochondrion (GO:1903599)	1/2	0.246547	0.59428
Positive Regulation Of Cell Activation (GO:0050867)	1/2	0.246547	0.59428
Positive Regulation Of Chemokine Production (GO:0032722)	1/2	0.246547	0.59428
Positive Regulation Of Cholesterol Efflux (GO:0010875)	1/2	0.246547	0.59428
Positive Regulation Of Chromatin Binding (GO:0035563)	1/2	0.246547	0.59428
Positive Regulation Of Defense Response To Bacterium (GO:1900426)	1/2	0.246547	0.59428
Positive Regulation Of Defense Response To Virus By Host (GO:0002230)	1/2	0.246547	0.59428
Positive Regulation Of Endothelial Cell Apoptotic Process (GO:2000353)	1/2	0.246547	0.59428
Positive Regulation Of Epithelial Cell Apoptotic Process (GO:1904037)	1/2	0.246547	0.59428
Positive Regulation Of Gliogenesis (GO:0014015)	1/2	0.246547	0.59428
Positive Regulation Of Hormone Secretion (GO:0046887)	1/2	0.246547	0.59428
Positive Regulation Of Interleukin-17 Production (GO:0032740)	1/2	0.246547	0.59428
Positive Regulation Of Lipid Transport (GO:0032370)	1/2	0.246547	0.59428
Positive Regulation Of mRNA 3'-End Processing (GO:0031442)	1/2	0.246547	0.59428
Positive Regulation Of Macrophage Chemotaxis (GO:0010759)	1/2	0.246547	0.59428
Positive Regulation Of Memory T Cell Differentiation (GO:0043382)	1/2	0.246547	0.59428
Positive Regulation Of Mitochondrial Fission (GO:0090141)	1/2	0.246547	0.59428
Positive Regulation Of Mitochondrial Translation (GO:0070131)	1/2	0.246547	0.59428
Positive Regulation Of Muscle Cell Differentiation (GO:0051149)	1/2	0.246547	0.59428
Positive Regulation Of Oxidoreductase Activity (GO:0051353)	1/2	0.246547	0.59428
Positive Regulation Of Protein Export From Nucleus (GO:0046827)	1/2	0.246547	0.59428
Positive Regulation Of Tooth Mineralization (GO:0070172)	1/2	0.246547	0.59428
Positive Regulation Of Vasoconstriction (GO:0045907)	1/2	0.246547	0.59428
Postsynapse Organization (GO:0099173)	1/2	0.246547	0.59428
Primary Neural Tube Formation (GO:0014020)	1/2	0.246547	0.59428
Programmed Necrotic Cell Death (GO:0097300)	1/2	0.246547	0.59428
Protein Heterooligomerization (GO:0051291)	1/2	0.246547	0.59428
Protein Hydroxylation (GO:0018126)	1/2	0.246547	0.59428
Protein Insertion Into Mitochondrial Outer Membrane (GO:0045040)	1/2	0.246547	0.59428
Protein Kinase C-activating G Protein-Coupled Receptor Signaling Pathway (GO:0007205)	1/2	0.246547	0.59428
Protein Localization To Condensed Chromosome (GO:1903083)	1/2	0.246547	0.59428
Protein Localization To Kinetochore (GO:0034501)	1/2	0.246547	0.59428
Protein Localization To Mitochondrion (GO:0070585)	1/2	0.246547	0.59428
Protein Polyglutamylation (GO:0018095)	1/2	0.246547	0.59428
Purine Nucleobase Metabolic Process (GO:0006144)	1/2	0.246547	0.59428
Purine Ribonucleoside Monophosphate Biosynthetic Process (GO:0009168)	1/2	0.246547	0.59428
Purine Ribonucleoside Monophosphate Metabolic Process (GO:0009167)	1/2	0.246547	0.59428
Regulation Of CoA-transferase Activity (GO:1905918)	1/2	0.246547	0.59428
Regulation Of ERAD Pathway (GO:1904292)	1/2	0.246547	0.59428
Regulation Of Actin Filament Depolymerization (GO:0030834)	1/2	0.246547	0.59428
Regulation Of Adenylate Cyclase Activity (GO:0045761)	1/2	0.246547	0.59428
Regulation Of Biosynthetic Process (GO:0009889)	1/2	0.246547	0.59428
Regulation Of Cell Fate Commitment (GO:0010453)	1/2	0.246547	0.59428
Regulation Of Cell Fate Specification (GO:0042659)	1/2	0.246547	0.59428
Regulation Of Cell Projection Organization (GO:0031344)	1/2	0.246547	0.59428
Positive Regulation Of Protein Modification Process (GO:0031401)	7/39	0.248659	0.598645
Regulation Of Cold-Induced Thermogenesis (GO:0120161)	5/26	0.252723	0.607695
Positive Regulation Of Developmental Process (GO:0051094)	8/46	0.254582	0.611426
Regulation Of Protein Phosphorylation (GO:0001932)	9/53	0.258638	0.62042
Monoatomic Ion Transport (GO:0006811)	4/20	0.265888	0.632094
Positive Regulation Of Response To External Stimulus (GO:0032103)	4/20	0.265888	0.632094
Regulation Of Hydrolase Activity (GO:0051336)	3/14	0.278381	0.632094
Actomyosin Structure Organization (GO:0031032)	3/14	0.278381	0.632094
Glycerophospholipid Biosynthetic Process (GO:0046474)	3/14	0.278381	0.632094
Negative Regulation Of Inflammatory Response (GO:0050728)	3/14	0.278381	0.632094
Positive Regulation Of Cell Cycle Process (GO:0090068)	3/14	0.278381	0.632094
Positive Regulation Of Cell-Cell Adhesion (GO:0022409)	3/14	0.278381	0.632094
Cellular Response To Oxygen-Containing Compound (GO:1901701)	10/61	0.278892	0.632094
Organelle Organization (GO:0006996)	10/61	0.278892	0.632094
Positive Regulation Of Protein Metabolic Process (GO:0051247)	5/27	0.279407	0.632094
Protein Transport (GO:0015031)	5/27	0.279407	0.632094
Regulation Of Mitotic Nuclear Division (GO:0007088)	2/8	0.285581	0.632094
Calcium-Ion Regulated Exocytosis (GO:0017156)	2/8	0.285581	0.632094
Carboxylic Acid Transmembrane Transport (GO:1905039)	2/8	0.285581	0.632094
Regulation Of Protein Import Into Nucleus (GO:0042306)	2/8	0.285581	0.632094
Cell Surface Receptor Signaling Pathway Involved In Heart Development (GO:0061311)	2/8	0.285581	0.632094
Regulation Of Stem Cell Population Maintenance (GO:2000036)	2/8	0.285581	0.632094
Cellular Response To Hydrogen Peroxide (GO:0070301)	2/8	0.285581	0.632094
Embryonic Limb Morphogenesis (GO:0030326)	2/8	0.285581	0.632094
Skeletal Muscle Organ Development (GO:0060538)	2/8	0.285581	0.632094
Establishment Of Mitotic Spindle Localization (GO:0040001)	2/8	0.285581	0.632094
Establishment Of Spindle Orientation (GO:0051294)	2/8	0.285581	0.632094
Synaptic Vesicle Exocytosis (GO:0016079)	2/8	0.285581	0.632094
Insulin Receptor Signaling Pathway (GO:0008286)	2/8	0.285581	0.632094
Liver Development (GO:0001889)	2/8	0.285581	0.632094
Membrane Lipid Biosynthetic Process (GO:0046467)	2/8	0.285581	0.632094
Negative Regulation Of Amide Metabolic Process (GO:0034249)	2/8	0.285581	0.632094
Negative Regulation Of Cytokine-Mediated Signaling Pathway (GO:0001960)	2/8	0.285581	0.632094
Negative Regulation Of mRNA Catabolic Process (GO:1902373)	2/8	0.285581	0.632094
Negative Regulation Of Supramolecular Fiber Organization (GO:1902904)	2/8	0.285581	0.632094
Negative Regulation Of Transferase Activity (GO:0051348)	2/8	0.285581	0.632094
Positive Regulation Of DNA Binding (GO:0043388)	2/8	0.285581	0.632094
Positive Regulation Of Mitochondrion Organization (GO:0010822)	2/8	0.285581	0.632094
Potassium Ion Import Across Plasma Membrane (GO:1990573)	2/8	0.285581	0.632094
Protein Localization To Cilium (GO:0061512)	2/8	0.285581	0.632094
Regulation Of AMPA Receptor Activity (GO:2000311)	2/8	0.285581	0.632094
Regulation Of Notch Signaling Pathway (GO:0008593)	2/8	0.285581	0.632094
Regulation Of Cellular Component Size (GO:0032535)	2/8	0.285581	0.632094
Brain Development (GO:0007420)	7/41	0.291948	0.632094
Calcium Ion Homeostasis (GO:0055074)	4/21	0.297161	0.632094
Cellular Response To Salt (GO:1902075)	4/21	0.297161	0.632094
Protein Modification Process (GO:0036211)	18/119	0.301049	0.632094
Gene Expression (GO:0010467)	5/28	0.306617	0.632094
RNA Metabolic Process (GO:0016070)	3/15	0.316742	0.632094
Axon Development (GO:0061564)	3/15	0.316742	0.632094
Calcium-Mediated Signaling (GO:0019722)	3/15	0.316742	0.632094
Cardiac Ventricle Morphogenesis (GO:0003208)	3/15	0.316742	0.632094
Cell Morphogenesis Involved In Neuron Differentiation (GO:0048667)	3/15	0.316742	0.632094
Regulation Of Mitotic Cell Cycle (GO:0007346)	4/22	0.32885	0.632094
Cellular Response To Lipid (GO:0071396)	5/29	0.334188	0.632094
Protein Polyubiquitination (GO:0000209)	5/29	0.334188	0.632094
Protein Ubiquitination (GO:0016567)	8/50	0.336174	0.632094
ERAD Pathway (GO:0036503)	2/9	0.337397	0.632094
Fc Receptor Mediated Stimulatory Signaling Pathway (GO:0002431)	2/9	0.337397	0.632094
Fc-gamma Receptor Signaling Pathway Involved In Phagocytosis (GO:0038096)	2/9	0.337397	0.632094
Golgi To Plasma Membrane Transport (GO:0006893)	2/9	0.337397	0.632094
Rho Protein Signal Transduction (GO:0007266)	2/9	0.337397	0.632094
Regulation Of Mitochondrion Organization (GO:0010821)	2/9	0.337397	0.632094
Artery Morphogenesis (GO:0048844)	2/9	0.337397	0.632094
Cardiac Muscle Contraction (GO:0060048)	2/9	0.337397	0.632094
Cellular Response To Lipopolysaccharide (GO:0071222)	2/9	0.337397	0.632094
Regulation Of Transcription Elongation By RNA Polymerase II (GO:0034243)	2/9	0.337397	0.632094
Regulation Of Vesicle-Mediated Transport (GO:0060627)	2/9	0.337397	0.632094
Release Of Sequestered Calcium Ion Into Cytosol (GO:0051209)	2/9	0.337397	0.632094
Cilium Movement (GO:0003341)	2/9	0.337397	0.632094
Response To Hydrogen Peroxide (GO:0042542)	2/9	0.337397	0.632094
Defense Response To Bacterium (GO:0042742)	2/9	0.337397	0.632094
Second-Messenger-Mediated Signaling (GO:0019932)	2/9	0.337397	0.632094
Ear Morphogenesis (GO:0042471)	2/9	0.337397	0.632094
Spindle Assembly (GO:0051225)	2/9	0.337397	0.632094
Striated Muscle Contraction (GO:0006941)	2/9	0.337397	0.632094
Glycolipid Metabolic Process (GO:0006664)	2/9	0.337397	0.632094
Inner Ear Morphogenesis (GO:0042472)	2/9	0.337397	0.632094
Inorganic Anion Transmembrane Transport (GO:0098661)	2/9	0.337397	0.632094
Negative Regulation Of Sequestering Of Calcium Ion (GO:0051283)	2/9	0.337397	0.632094
Organic Anion Transport (GO:0015711)	2/9	0.337397	0.632094
Positive Regulation Of Amyloid Precursor Protein Catabolic Process (GO:1902993)	2/9	0.337397	0.632094
Positive Regulation Of Lymphocyte Activation (GO:0051251)	2/9	0.337397	0.632094
Positive Regulation Of Mitotic Nuclear Division (GO:0045840)	2/9	0.337397	0.632094
Protein Import Into Nucleus (GO:0006606)	2/9	0.337397	0.632094
Regulation Of RNA Metabolic Process (GO:0051252)	2/9	0.337397	0.632094
Regulation Of Amyloid-Beta Formation (GO:1902003)	2/9	0.337397	0.632094
Regulation Of Centrosome Cycle (GO:0046605)	1/3	0.346049	0.632094
Regulation Of Chemokine Production (GO:0032642)	1/3	0.346049	0.632094
Regulation Of Chemokine-Mediated Signaling Pathway (GO:0070099)	1/3	0.346049	0.632094
Arp2/3 Complex-Mediated Actin Nucleation (GO:0034314)	1/3	0.346049	0.632094
Regulation Of Cholesterol Efflux (GO:0010874)	1/3	0.346049	0.632094
Regulation Of Cholesterol Transport (GO:0032374)	1/3	0.346049	0.632094
COPII-coated Vesicle Budding (GO:0090114)	1/3	0.346049	0.632094
Regulation Of Defense Response To Bacterium (GO:1900424)	1/3	0.346049	0.632094
DNA-templated Transcription Elongation (GO:0006354)	1/3	0.346049	0.632094
DNA-templated Transcription Termination (GO:0006353)	1/3	0.346049	0.632094
Regulation Of Fertilization (GO:0080154)	1/3	0.346049	0.632094
Regulation Of Glial Cell Apoptotic Process (GO:0034350)	1/3	0.346049	0.632094
Regulation Of Glial Cell Proliferation (GO:0060251)	1/3	0.346049	0.632094
Notch Receptor Processing (GO:0007220)	1/3	0.346049	0.632094
Regulation Of Intrinsic Apoptotic Signaling Pathway In Response To DNA Damage (GO:1902229)	1/3	0.346049	0.632094
Regulation Of Leukocyte Cell-Cell Adhesion (GO:1903037)	1/3	0.346049	0.632094
Regulation Of Lipid Biosynthetic Process (GO:0046890)	1/3	0.346049	0.632094
Activation Of Transmembrane Receptor Protein Tyrosine Kinase Activity (GO:0007171)	1/3	0.346049	0.632094
Amyloid Precursor Protein Catabolic Process (GO:0042987)	1/3	0.346049	0.632094
Regulation Of Mitochondrial Fission (GO:0090140)	1/3	0.346049	0.632094
Regulation Of Mitochondrial Membrane Permeability (GO:0046902)	1/3	0.346049	0.632094
Regulation Of Mitochondrial Translation (GO:0070129)	1/3	0.346049	0.632094
Apoptotic Mitochondrial Changes (GO:0008637)	1/3	0.346049	0.632094
Regulation Of Muscle Contraction (GO:0006937)	1/3	0.346049	0.632094
Atrial Cardiac Muscle Cell Action Potential (GO:0086014)	1/3	0.346049	0.632094
Regulation Of Nuclear-Transcribed mRNA Catabolic Process, Deadenylation-Dependent Decay (GO:1900151)	1/3	0.346049	0.632094
Bone Morphogenesis (GO:0060349)	1/3	0.346049	0.632094
Regulation Of Protein Localization To Early Endosome (GO:1902965)	1/3	0.346049	0.632094
Cellular Response To Catecholamine Stimulus (GO:0071870)	1/3	0.346049	0.632094
Regulation Of Sodium Ion Transmembrane Transport (GO:1902305)	1/3	0.346049	0.632094
Regulation Of Spindle Assembly (GO:0090169)	1/3	0.346049	0.632094
Cellular Response To Fatty Acid (GO:0071398)	1/3	0.346049	0.632094
Cellular Response To Fluid Shear Stress (GO:0071498)	1/3	0.346049	0.632094
Cellular Response To Interleukin-12 (GO:0071349)	1/3	0.346049	0.632094
Regulation Of Transcription From RNA Polymerase II Promoter In Response To Hypoxia (GO:0061418)	1/3	0.346049	0.632094
Regulation Of Transforming Growth Factor Beta Production (GO:0071634)	1/3	0.346049	0.632094
Regulation Of Tumor Necrosis Factor Superfamily Cytokine Production (GO:1903555)	1/3	0.346049	0.632094
Regulation Of Vascular Endothelial Growth Factor Production (GO:0010574)	1/3	0.346049	0.632094
Regulation Of Vasculature Development (GO:1901342)	1/3	0.346049	0.632094
Regulation Of Ventricular Cardiac Muscle Cell Action Potential (GO:0098911)	1/3	0.346049	0.632094
Centromere Complex Assembly (GO:0034508)	1/3	0.346049	0.632094
Regulation Of Voltage-Gated Calcium Channel Activity (GO:1901385)	1/3	0.346049	0.632094
Response To Acidic pH (GO:0010447)	1/3	0.346049	0.632094
Clathrin-Dependent Endocytosis (GO:0072583)	1/3	0.346049	0.632094
Response To Corticosteroid (GO:0031960)	1/3	0.346049	0.632094
Cytoskeleton-Dependent Intracellular Transport (GO:0030705)	1/3	0.346049	0.632094
Cytosolic Pattern Recognition Receptor Signaling Pathway (GO:0002753)	1/3	0.346049	0.632094
Response To Ketone (GO:1901654)	1/3	0.346049	0.632094
Response To Sterol (GO:0036314)	1/3	0.346049	0.632094
Retrograde Axonal Transport (GO:0008090)	1/3	0.346049	0.632094
Dicarboxylic Acid Metabolic Process (GO:0043648)	1/3	0.346049	0.632094
Digestive System Development (GO:0055123)	1/3	0.346049	0.632094
Reverse Cholesterol Transport (GO:0043691)	1/3	0.346049	0.632094
Ribosome Assembly (GO:0042255)	1/3	0.346049	0.632094
Sarcoplasmic Reticulum Calcium Ion Transport (GO:0070296)	1/3	0.346049	0.632094
Semaphorin-Plexin Signaling Pathway Involved In Axon Guidance (GO:1902287)	1/3	0.346049	0.632094
Semaphorin-Plexin Signaling Pathway Involved In Neuron Projection Guidance (GO:1902285)	1/3	0.346049	0.632094
Sequestering Of Extracellular Ligand From Receptor (GO:0035581)	1/3	0.346049	0.632094
Skin Epidermis Development (GO:0098773)	1/3	0.346049	0.632094
Endosome Organization (GO:0007032)	1/3	0.346049	0.632094
Smooth Muscle Contraction (GO:0006939)	1/3	0.346049	0.632094
Sphingoid Metabolic Process (GO:0046519)	1/3	0.346049	0.632094
Sphingosine Metabolic Process (GO:0006670)	1/3	0.346049	0.632094
Epithelial Tube Branching Involved In Lung Morphogenesis (GO:0060441)	1/3	0.346049	0.632094
Steroid Hormone Mediated Signaling Pathway (GO:0043401)	1/3	0.346049	0.632094
Establishment Of Protein Localization To Chromosome (GO:0070199)	1/3	0.346049	0.632094
Striated Muscle Tissue Development (GO:0014706)	1/3	0.346049	0.632094
Establishment Of Skin Barrier (GO:0061436)	1/3	0.346049	0.632094
Fatty Acid Beta-Oxidation Using acyl-CoA Oxidase (GO:0033540)	1/3	0.346049	0.632094
Forelimb Morphogenesis (GO:0035136)	1/3	0.346049	0.632094
Gastrulation (GO:0007369)	1/3	0.346049	0.632094
Tumor Necrosis Factor-Mediated Signaling Pathway (GO:0033209)	1/3	0.346049	0.632094
Granulocyte Differentiation (GO:0030851)	1/3	0.346049	0.632094
Vasculature Development (GO:0001944)	1/3	0.346049	0.632094
Hematopoietic Progenitor Cell Differentiation (GO:0002244)	1/3	0.346049	0.632094
Vesicle Transport Along Microtubule (GO:0047496)	1/3	0.346049	0.632094
High-Density Lipoprotein Particle Remodeling (GO:0034375)	1/3	0.346049	0.632094
Histone H3 Acetylation (GO:0043966)	1/3	0.346049	0.632094
Histone H3-K4 Methylation (GO:0051568)	1/3	0.346049	0.632094
Homologous Chromosome Pairing At Meiosis (GO:0007129)	1/3	0.346049	0.632094
Homologous Chromosome Segregation (GO:0045143)	1/3	0.346049	0.632094
Intracellular Zinc Ion Homeostasis (GO:0006882)	1/3	0.346049	0.632094
Iron Ion Transmembrane Transport (GO:0034755)	1/3	0.346049	0.632094
Kinetochore Assembly (GO:0051382)	1/3	0.346049	0.632094
Kinetochore Organization (GO:0051383)	1/3	0.346049	0.632094
Lipid Oxidation (GO:0034440)	1/3	0.346049	0.632094
Long-Term Memory (GO:0007616)	1/3	0.346049	0.632094
Lysosome Organization (GO:0007040)	1/3	0.346049	0.632094
Maintenance Of Protein Location In Extracellular Region (GO:0071694)	1/3	0.346049	0.632094
Maturation Of 5.8S rRNA (GO:0000460)	1/3	0.346049	0.632094
Megakaryocyte Differentiation (GO:0030219)	1/3	0.346049	0.632094
Mesoderm Morphogenesis (GO:0048332)	1/3	0.346049	0.632094
Microtubule Depolymerization (GO:0007019)	1/3	0.346049	0.632094
Microtubule Nucleation (GO:0007020)	1/3	0.346049	0.632094
Mitochondrial Fusion (GO:0008053)	1/3	0.346049	0.632094
Mitotic Nuclear Division (GO:0140014)	1/3	0.346049	0.632094
Motor Neuron Axon Guidance (GO:0008045)	1/3	0.346049	0.632094
Negative Regulation Of ERBB Signaling Pathway (GO:1901185)	1/3	0.346049	0.632094
Negative Regulation Of Biomineral Tissue Development (GO:0070168)	1/3	0.346049	0.632094
Negative Regulation Of cAMP-dependent Protein Kinase Activity (GO:2000480)	1/3	0.346049	0.632094
Negative Regulation Of Calcium Ion Transmembrane Transporter Activity (GO:1901020)	1/3	0.346049	0.632094
Negative Regulation Of Cation Channel Activity (GO:2001258)	1/3	0.346049	0.632094
Negative Regulation Of Chemokine-Mediated Signaling Pathway (GO:0070100)	1/3	0.346049	0.632094
Negative Regulation Of Endoplasmic Reticulum Stress-Induced Intrinsic Apoptotic Signaling Pathway (GO:1902236)	1/3	0.346049	0.632094
Negative Regulation Of Exocytosis (GO:0045920)	1/3	0.346049	0.632094
Negative Regulation Of Glial Cell Apoptotic Process (GO:0034351)	1/3	0.346049	0.632094
Negative Regulation Of Heterotypic Cell-Cell Adhesion (GO:0034115)	1/3	0.346049	0.632094
Negative Regulation Of Interleukin-6 Production (GO:0032715)	1/3	0.346049	0.632094
Negative Regulation Of Intrinsic Apoptotic Signaling Pathway By P53 Class Mediator (GO:1902254)	1/3	0.346049	0.632094
Negative Regulation Of Nuclear Division (GO:0051784)	1/3	0.346049	0.632094
Negative Regulation Of Phagocytosis (GO:0050765)	1/3	0.346049	0.632094
Negative Regulation Of Response To Endoplasmic Reticulum Stress (GO:1903573)	1/3	0.346049	0.632094
Negative Regulation Of Smooth Muscle Cell Migration (GO:0014912)	1/3	0.346049	0.632094
Negative Regulation Of Telomere Maintenance Via Telomerase (GO:0032211)	1/3	0.346049	0.632094
Negative Regulation Of Transcription By Competitive Promoter Binding (GO:0010944)	1/3	0.346049	0.632094
Negative Regulation Of Translational Initiation (GO:0045947)	1/3	0.346049	0.632094
Negative Regulation Of Viral Genome Replication (GO:0045071)	1/3	0.346049	0.632094
Neural Tube Closure (GO:0001843)	1/3	0.346049	0.632094
Neuromuscular Process (GO:0050905)	1/3	0.346049	0.632094
Neuromuscular Process Controlling Balance (GO:0050885)	1/3	0.346049	0.632094
Neuronal Ion Channel Clustering (GO:0045161)	1/3	0.346049	0.632094
Nuclear Pore Complex Assembly (GO:0051292)	1/3	0.346049	0.632094
Nuclear Pore Organization (GO:0006999)	1/3	0.346049	0.632094
Nucleic Acid Transport (GO:0050657)	1/3	0.346049	0.632094
Nucleobase-Containing Compound Catabolic Process (GO:0034655)	1/3	0.346049	0.632094
Oligodendrocyte Differentiation (GO:0048709)	1/3	0.346049	0.632094
Outer Dynein Arm Assembly (GO:0036158)	1/3	0.346049	0.632094
Peptidyl-Tyrosine Autophosphorylation (GO:0038083)	1/3	0.346049	0.632094
Phosphatidylglycerol Metabolic Process (GO:0046471)	1/3	0.346049	0.632094
Platelet Aggregation (GO:0070527)	1/3	0.346049	0.632094
Pore Complex Assembly (GO:0046931)	1/3	0.346049	0.632094
Porphyrin-Containing Compound Biosynthetic Process (GO:0006779)	1/3	0.346049	0.632094
Positive Regulation Of DNA Replication (GO:0045740)	1/3	0.346049	0.632094
Positive Regulation Of JUN Kinase Activity (GO:0043507)	1/3	0.346049	0.632094
Positive Regulation Of Wnt Signaling Pathway, Planar Cell Polarity Pathway (GO:2000096)	1/3	0.346049	0.632094
Positive Regulation Of Axon Extension (GO:0045773)	1/3	0.346049	0.632094
Positive Regulation Of Blood Vessel Endothelial Cell Proliferation Involved In Sprouting Angiogenesis (GO:1903589)	1/3	0.346049	0.632094
Positive Regulation Of Cyclase Activity (GO:0031281)	1/3	0.346049	0.632094
Positive Regulation Of Keratinocyte Proliferation (GO:0010838)	1/3	0.346049	0.632094
Positive Regulation Of Lipid Biosynthetic Process (GO:0046889)	1/3	0.346049	0.632094
Positive Regulation Of Lipopolysaccharide-Mediated Signaling Pathway (GO:0031666)	1/3	0.346049	0.632094
Positive Regulation Of Locomotion (GO:0040017)	1/3	0.346049	0.632094
Positive Regulation Of Long-Term Synaptic Potentiation (GO:1900273)	1/3	0.346049	0.632094
Positive Regulation Of Lyase Activity (GO:0051349)	1/3	0.346049	0.632094
Positive Regulation Of mRNA Binding (GO:1902416)	1/3	0.346049	0.632094
Positive Regulation Of Macrophage Differentiation (GO:0045651)	1/3	0.346049	0.632094
Positive Regulation Of Macrophage Migration (GO:1905523)	1/3	0.346049	0.632094
Positive Regulation Of Mitochondrial Membrane Permeability (GO:0035794)	1/3	0.346049	0.632094
Positive Regulation Of Peptidyl-Lysine Acetylation (GO:2000758)	1/3	0.346049	0.632094
Positive Regulation Of Phospholipid Transport (GO:2001140)	1/3	0.346049	0.632094
Positive Regulation Of Protein Localization To Early Endosome (GO:1902966)	1/3	0.346049	0.632094
Positive Regulation Of Protein Localization To Endosome (GO:1905668)	1/3	0.346049	0.632094
Positive Regulation Of Response To Wounding (GO:1903036)	1/3	0.346049	0.632094
Positive Regulation Of Signal Transduction By P53 Class Mediator (GO:1901798)	1/3	0.346049	0.632094
Positive Regulation Of Signaling Receptor Activity (GO:2000273)	1/3	0.346049	0.632094
Positive Regulation Of Vascular Endothelial Growth Factor Production (GO:0010575)	1/3	0.346049	0.632094
Post-Translational Protein Targeting To Endoplasmic Reticulum Membrane (GO:0006620)	1/3	0.346049	0.632094
Post-Translational Protein Targeting To Membrane, Translocation (GO:0031204)	1/3	0.346049	0.632094
Potassium Ion Export Across Plasma Membrane (GO:0097623)	1/3	0.346049	0.632094
Prostaglandin Transport (GO:0015732)	1/3	0.346049	0.632094
Protein Deacylation (GO:0035601)	1/3	0.346049	0.632094
Protein Depolymerization (GO:0051261)	1/3	0.346049	0.632094
Protein Insertion Into Mitochondrial Membrane (GO:0051204)	1/3	0.346049	0.632094
Protein Localization To Microtubule (GO:0035372)	1/3	0.346049	0.632094
Receptor Catabolic Process (GO:0032801)	1/3	0.346049	0.632094
Receptor Signaling Pathway Via JAK-STAT (GO:0007259)	1/3	0.346049	0.632094
Regulation Of DNA Methylation (GO:0044030)	1/3	0.346049	0.632094
Regulation Of DNA Recombination (GO:0000018)	1/3	0.346049	0.632094
Regulation Of ER-associated Ubiquitin-Dependent Protein Catabolic Process (GO:1903069)	1/3	0.346049	0.632094
Regulation Of I-kappaB Phosphorylation (GO:1903719)	1/3	0.346049	0.632094
Regulation Of TORC1 Signaling (GO:1903432)	1/3	0.346049	0.632094
Regulation Of Wnt Signaling Pathway, Planar Cell Polarity Pathway (GO:2000095)	1/3	0.346049	0.632094
Regulation Of Actin Filament-Based Movement (GO:1903115)	1/3	0.346049	0.632094
Regulation Of Axon Extension (GO:0030516)	1/3	0.346049	0.632094
Regulation Of cAMP-dependent Protein Kinase Activity (GO:2000479)	1/3	0.346049	0.632094
Regulation Of Cardiac Muscle Contraction By Regulation Of The Release Of Sequestered Calcium Ion (GO:0010881)	1/3	0.346049	0.632094
Regulation Of Cell-Cell Adhesion Involved In Gastrulation (GO:0070587)	1/3	0.346049	0.632094
Positive Regulation Of Multicellular Organismal Process (GO:0051240)	10/65	0.351809	0.642028
Regulation Of Peptidyl-Serine Phosphorylation (GO:0033135)	3/16	0.355182	0.64288
Cell Junction Organization (GO:0034330)	3/16	0.355182	0.64288
Response To Cytokine (GO:0034097)	3/16	0.355182	0.64288
Negative Regulation Of Cell-Substrate Adhesion (GO:0010812)	3/16	0.355182	0.64288
Positive Regulation Of DNA Repair (GO:0045739)	3/16	0.355182	0.64288
Positive Regulation Of T Cell Activation (GO:0050870)	3/16	0.355182	0.64288
Positive Regulation Of Binding (GO:0051099)	3/16	0.355182	0.64288
Positive Regulation Of Catabolic Process (GO:0009896)	3/16	0.355182	0.64288
Protein Processing (GO:0016485)	3/16	0.355182	0.64288
Negative Regulation Of Response To External Stimulus (GO:0032102)	4/23	0.360715	0.651603
Protein Localization To Plasma Membrane (GO:0072659)	4/23	0.360715	0.651603
Organelle Assembly (GO:0070925)	6/37	0.361267	0.651603
Chromatin Remodeling (GO:0006338)	5/30	0.361965	0.651603
Proteasomal Protein Catabolic Process (GO:0010498)	5/30	0.361965	0.651603
Regulation Of Autophagy (GO:0010506)	5/30	0.361965	0.651603
Regulation Of Gene Expression (GO:0010468)	27/190	0.367355	0.653473
Regulation Of Cell Population Proliferation (GO:0042127)	18/125	0.382087	0.653473
Negative Regulation Of Cell Migration (GO:0030336)	6/38	0.38629	0.653473
Regulation Of Defense Response (GO:0031347)	2/10	0.388016	0.653473
L-alpha-amino Acid Transmembrane Transport (GO:1902475)	2/10	0.388016	0.653473
Regulation Of Fibroblast Proliferation (GO:0048145)	2/10	0.388016	0.653473
T Cell Activation (GO:0042110)	2/10	0.388016	0.653473
Amino Acid Transport (GO:0006865)	2/10	0.388016	0.653473
Regulation Of Mitotic Metaphase/Anaphase Transition (GO:0030071)	2/10	0.388016	0.653473
Atrioventricular Valve Morphogenesis (GO:0003181)	2/10	0.388016	0.653473
Regulation Of Neurotransmitter Transport (GO:0051588)	2/10	0.388016	0.653473
Regulation Of Regulated Secretory Pathway (GO:1903305)	2/10	0.388016	0.653473
Cellular Response To Peptide (GO:1901653)	2/10	0.388016	0.653473
Sensory Perception (GO:0007600)	2/10	0.388016	0.653473
Heart Contraction (GO:0060047)	2/10	0.388016	0.653473
Heparan Sulfate Proteoglycan Biosynthetic Process (GO:0015012)	2/10	0.388016	0.653473
Monocarboxylic Acid Metabolic Process (GO:0032787)	2/10	0.388016	0.653473
Myofibril Assembly (GO:0030239)	2/10	0.388016	0.653473
Positive Regulation Of T Cell Differentiation (GO:0045582)	2/10	0.388016	0.653473
Positive Regulation Of Developmental Growth (GO:0048639)	2/10	0.388016	0.653473
Positive Regulation Of Double-Strand Break Repair (GO:2000781)	2/10	0.388016	0.653473
Positive Regulation Of Leukocyte Cell-Cell Adhesion (GO:1903039)	2/10	0.388016	0.653473
post-Golgi Vesicle-Mediated Transport (GO:0006892)	2/10	0.388016	0.653473
Protein K48-linked Ubiquitination (GO:0070936)	2/10	0.388016	0.653473
Regulation Of NIK/NF-kappaB Signaling (GO:1901222)	2/10	0.388016	0.653473
Regulation Of T Cell Activation (GO:0050863)	2/10	0.388016	0.653473
DNA-templated Transcription (GO:0006351)	5/31	0.3898	0.653473
Defense Response To Symbiont (GO:0140546)	3/17	0.393332	0.653473
Negative Regulation Of Defense Response (GO:0031348)	3/17	0.393332	0.653473
Positive Regulation Of Proteasomal Ubiquitin-Dependent Protein Catabolic Process (GO:0032436)	3/17	0.393332	0.653473
protein-RNA Complex Assembly (GO:0022618)	3/17	0.393332	0.653473
Intracellular Protein Transport (GO:0006886)	5/32	0.417552	0.653473
Regulation Of Cell Migration (GO:0030334)	14/98	0.418257	0.653473
Cellular Response To Oxidative Stress (GO:0034599)	4/25	0.424122	0.653473
Endomembrane System Organization (GO:0010256)	4/25	0.424122	0.653473
Positive Regulation Of I-kappaB kinase/NF-kappaB Signaling (GO:0043123)	4/25	0.424122	0.653473
Positive Regulation Of Epithelial Cell Migration (GO:0010634)	4/25	0.424122	0.653473
Positive Regulation Of Protein Phosphorylation (GO:0001934)	10/69	0.427174	0.653473
Regulation Of Epithelial Cell Proliferation (GO:0050678)	3/18	0.430875	0.653473
Transforming Growth Factor Beta Receptor Signaling Pathway (GO:0007179)	3/18	0.430875	0.653473
Muscle Contraction (GO:0006936)	3/18	0.430875	0.653473
Negative Regulation Of Cytokine Production (GO:0001818)	3/18	0.430875	0.653473
Positive Regulation Of Cell Growth (GO:0030307)	3/18	0.430875	0.653473
Positive Regulation Of Vasculature Development (GO:1904018)	3/18	0.430875	0.653473
Protein-Containing Complex Organization (GO:0043933)	3/18	0.430875	0.653473
Regulation Of Cellular Response To Transforming Growth Factor Beta Stimulus (GO:1903844)	1/4	0.432444	0.653473
DNA Duplex Unwinding (GO:0032508)	1/4	0.432444	0.653473
Regulation Of Dendrite Extension (GO:1903859)	1/4	0.432444	0.653473
Regulation Of Dendritic Spine Development (GO:0060998)	1/4	0.432444	0.653473
Regulation Of Endoplasmic Reticulum Stress-Induced Intrinsic Apoptotic Signaling Pathway (GO:1902235)	1/4	0.432444	0.653473
G Protein-Coupled Receptor Signaling Pathway, Coupled To Cyclic Nucleotide Second Messenger (GO:0007187)	1/4	0.432444	0.653473
RNA 3'-End Processing (GO:0031123)	1/4	0.432444	0.653473
Regulation Of Granulocyte Chemotaxis (GO:0071622)	1/4	0.432444	0.653473
RNA Destabilization (GO:0050779)	1/4	0.432444	0.653473
Regulation Of Heart Rate By Cardiac Conduction (GO:0086091)	1/4	0.432444	0.653473
Regulation Of Homotypic Cell-Cell Adhesion (GO:0034110)	1/4	0.432444	0.653473
T-helper Cell Differentiation (GO:0042093)	1/4	0.432444	0.653473
Regulation Of Interferon-Beta Production (GO:0032648)	1/4	0.432444	0.653473
Regulation Of Interleukin-17 Production (GO:0032660)	1/4	0.432444	0.653473
Actin Filament Bundle Assembly (GO:0051017)	1/4	0.432444	0.653473
Regulation Of Leukocyte Activation (GO:0002694)	1/4	0.432444	0.653473
Activin Receptor Signaling Pathway (GO:0032924)	1/4	0.432444	0.653473
Regulation Of mRNA 3'-End Processing (GO:0031440)	1/4	0.432444	0.653473
Aerobic Respiration (GO:0009060)	1/4	0.432444	0.653473
Regulation Of Macrophage Derived Foam Cell Differentiation (GO:0010743)	1/4	0.432444	0.653473
Regulation Of Macrophage Differentiation (GO:0045649)	1/4	0.432444	0.653473
Androgen Receptor Signaling Pathway (GO:0030521)	1/4	0.432444	0.653473
Regulation Of Mitotic Spindle Organization (GO:0060236)	1/4	0.432444	0.653473
Regulation Of Monocyte Differentiation (GO:0045655)	1/4	0.432444	0.653473
Associative Learning (GO:0008306)	1/4	0.432444	0.653473
Regulation Of Nitric Oxide Biosynthetic Process (GO:0045428)	1/4	0.432444	0.653473
Autophagy Of Mitochondrion (GO:0000422)	1/4	0.432444	0.653473
Axonal Transport (GO:0098930)	1/4	0.432444	0.653473
Axonemal Dynein Complex Assembly (GO:0070286)	1/4	0.432444	0.653473
Regulation Of Protein Autophosphorylation (GO:0031952)	1/4	0.432444	0.653473
Carbohydrate Catabolic Process (GO:0016052)	1/4	0.432444	0.653473
Regulation Of Protein Export From Nucleus (GO:0046825)	1/4	0.432444	0.653473
Cardiac Conduction (GO:0061337)	1/4	0.432444	0.653473
Cardiac Conduction System Development (GO:0003161)	1/4	0.432444	0.653473
Cardiac Muscle Hypertrophy (GO:0003300)	1/4	0.432444	0.653473
Regulation Of Protein Modification By Small Protein Conjugation Or Removal (GO:1903320)	1/4	0.432444	0.653473
Regulation Of Protein Transport (GO:0051223)	1/4	0.432444	0.653473
Cell Communication By Electrical Coupling Involved In Cardiac Conduction (GO:0086064)	1/4	0.432444	0.653473
Regulation Of Proteolysis Involved In Protein Catabolic Process (GO:1903050)	1/4	0.432444	0.653473
Cell-Cell Signaling By Wnt (GO:0198738)	1/4	0.432444	0.653473
Cellular Response To Corticosteroid Stimulus (GO:0071384)	1/4	0.432444	0.653473
Regulation Of Stem Cell Proliferation (GO:0072091)	1/4	0.432444	0.653473
Cellular Response To Lectin (GO:1990858)	1/4	0.432444	0.653473
Regulation Of Ubiquitin-Protein Transferase Activity (GO:0051438)	1/4	0.432444	0.653473
Cellular Response To Type I Interferon (GO:0071357)	1/4	0.432444	0.653473
Central Nervous System Projection Neuron Axonogenesis (GO:0021952)	1/4	0.432444	0.653473
Regulation Of Viral Genome Replication (GO:0045069)	1/4	0.432444	0.653473
Renal Absorption (GO:0070293)	1/4	0.432444	0.653473
Response To Fatty Acid (GO:0070542)	1/4	0.432444	0.653473
Response To Laminar Fluid Shear Stress (GO:0034616)	1/4	0.432444	0.653473
Detection Of Muscle Stretch (GO:0035995)	1/4	0.432444	0.653473
Response To Unfolded Protein (GO:0006986)	1/4	0.432444	0.653473
Retinoid Metabolic Process (GO:0001523)	1/4	0.432444	0.653473
Digestive Tract Morphogenesis (GO:0048546)	1/4	0.432444	0.653473
Secondary Palate Development (GO:0062009)	1/4	0.432444	0.653473
Semaphorin-Plexin Signaling Pathway (GO:0071526)	1/4	0.432444	0.653473
Sensory Perception Of Chemical Stimulus (GO:0007606)	1/4	0.432444	0.653473
Spontaneous Synaptic Transmission (GO:0098814)	1/4	0.432444	0.653473
Stem Cell Differentiation (GO:0048863)	1/4	0.432444	0.653473
Sterol Biosynthetic Process (GO:0016126)	1/4	0.432444	0.653473
Stimulatory C-type Lectin Receptor Signaling Pathway (GO:0002223)	1/4	0.432444	0.653473
Establishment Of Protein Localization To Vacuole (GO:0072666)	1/4	0.432444	0.653473
Extracellular Matrix Assembly (GO:0085029)	1/4	0.432444	0.653473
Synaptic Membrane Adhesion (GO:0099560)	1/4	0.432444	0.653473
Eye Photoreceptor Cell Development (GO:0042462)	1/4	0.432444	0.653473
Eye Photoreceptor Cell Differentiation (GO:0001754)	1/4	0.432444	0.653473
Fat-Soluble Vitamin Metabolic Process (GO:0006775)	1/4	0.432444	0.653473
tRNA Aminoacylation For Protein Translation (GO:0006418)	1/4	0.432444	0.653473
Transcription Elongation By RNA Polymerase II (GO:0006368)	1/4	0.432444	0.653473
Type I Interferon-Mediated Signaling Pathway (GO:0060337)	1/4	0.432444	0.653473
Ubiquitin-Dependent Protein Catabolic Process Via The Multivesicular Body Sorting Pathway (GO:0043162)	1/4	0.432444	0.653473
Vascular Endothelial Growth Factor Receptor Signaling Pathway (GO:0048010)	1/4	0.432444	0.653473
Vesicle Coating (GO:0006901)	1/4	0.432444	0.653473
Histone Deubiquitination (GO:0016578)	1/4	0.432444	0.653473
Icosanoid Transport (GO:0071715)	1/4	0.432444	0.653473
Innate Immune Response Activating Cell Surface Receptor Signaling Pathway (GO:0002220)	1/4	0.432444	0.653473
Insulin Secretion (GO:0030073)	1/4	0.432444	0.653473
Lymphocyte Chemotaxis (GO:0048247)	1/4	0.432444	0.653473
mRNA Splice Site Recognition (GO:0006376)	1/4	0.432444	0.653473
Mesoderm Formation (GO:0001707)	1/4	0.432444	0.653473
Microtubule Polymerization Or Depolymerization (GO:0031109)	1/4	0.432444	0.653473
Mitochondrion Disassembly (GO:0061726)	1/4	0.432444	0.653473
Monoatomic Cation Transport (GO:0006812)	1/4	0.432444	0.653473
Monoubiquitinated Protein Deubiquitination (GO:0035520)	1/4	0.432444	0.653473
Myeloid Cell Development (GO:0061515)	1/4	0.432444	0.653473
ncRNA Catabolic Process (GO:0034661)	1/4	0.432444	0.653473
Negative Regulation Of DNA Biosynthetic Process (GO:2000279)	1/4	0.432444	0.653473
Negative Regulation Of DNA-templated Transcription, Elongation (GO:0032785)	1/4	0.432444	0.653473
Negative Regulation Of G1/S Transition Of Mitotic Cell Cycle (GO:2000134)	1/4	0.432444	0.653473
Negative Regulation Of TOR Signaling (GO:0032007)	1/4	0.432444	0.653473
Negative Regulation Of Cell Cycle G1/S Phase Transition (GO:1902807)	1/4	0.432444	0.653473
Negative Regulation Of Cell Cycle Process (GO:0010948)	1/4	0.432444	0.653473
Negative Regulation Of Cell Junction Assembly (GO:1901889)	1/4	0.432444	0.653473
Negative Regulation Of Cyclin-Dependent Protein Serine/Threonine Kinase Activity (GO:0045736)	1/4	0.432444	0.653473
Negative Regulation Of Dephosphorylation (GO:0035305)	1/4	0.432444	0.653473
Negative Regulation Of Extrinsic Apoptotic Signaling Pathway Via Death Domain Receptors (GO:1902042)	1/4	0.432444	0.653473
Negative Regulation Of Homotypic Cell-Cell Adhesion (GO:0034111)	1/4	0.432444	0.653473
Negative Regulation Of Intracellular Protein Transport (GO:0090317)	1/4	0.432444	0.653473
Negative Regulation Of Leukocyte Chemotaxis (GO:0002689)	1/4	0.432444	0.653473
Negative Regulation Of Nervous System Development (GO:0051961)	1/4	0.432444	0.653473
Negative Regulation Of Peptide Hormone Secretion (GO:0090278)	1/4	0.432444	0.653473
Negative Regulation Of Peptidyl-Serine Phosphorylation (GO:0033137)	1/4	0.432444	0.653473
Negative Regulation Of Phosphate Metabolic Process (GO:0045936)	1/4	0.432444	0.653473
Negative Regulation Of Protein Depolymerization (GO:1901880)	1/4	0.432444	0.653473
Negative Regulation Of Protein Transport (GO:0051224)	1/4	0.432444	0.653473
Negative Regulation Of Proteolysis (GO:0045861)	1/4	0.432444	0.653473
Negative Regulation Of Stress Fiber Assembly (GO:0051497)	1/4	0.432444	0.653473
Negative Regulation Of Telomere Maintenance Via Telomere Lengthening (GO:1904357)	1/4	0.432444	0.653473
Negative Regulation Of Transcription Elongation By RNA Polymerase II (GO:0034244)	1/4	0.432444	0.653473
Nuclear Chromosome Segregation (GO:0098813)	1/4	0.432444	0.653473
Organelle Fusion (GO:0048284)	1/4	0.432444	0.653473
peptidyl-L-cysteine S-palmitoylation (GO:0018230)	1/4	0.432444	0.653473
peptidyl-S-diacylglycerol-L-cysteine Biosynthetic Process From Peptidyl-Cysteine (GO:0018231)	1/4	0.432444	0.653473
Peptidyl-Tyrosine Dephosphorylation (GO:0035335)	1/4	0.432444	0.653473
Phosphate Ion Transport (GO:0006817)	1/4	0.432444	0.653473
Phospholipid Homeostasis (GO:0055091)	1/4	0.432444	0.653473
Photoreceptor Cell Development (GO:0042461)	1/4	0.432444	0.653473
Positive Regulation Of ERBB Signaling Pathway (GO:1901186)	1/4	0.432444	0.653473
Positive Regulation Of NIK/NF-kappaB Signaling (GO:1901224)	1/4	0.432444	0.653473
Positive Regulation Of RNA Metabolic Process (GO:0051254)	1/4	0.432444	0.653473
Positive Regulation Of Adenylate Cyclase Activity (GO:0045762)	1/4	0.432444	0.653473
Positive Regulation Of Blood Coagulation (GO:0030194)	1/4	0.432444	0.653473
Positive Regulation Of Cell Cycle Phase Transition (GO:1901989)	1/4	0.432444	0.653473
Positive Regulation Of Cholesterol Transport (GO:0032376)	1/4	0.432444	0.653473
Positive Regulation Of Cysteine-Type Endopeptidase Activity (GO:2001056)	1/4	0.432444	0.653473
Positive Regulation Of Dendrite Extension (GO:1903861)	1/4	0.432444	0.653473
Positive Regulation Of Dendritic Spine Development (GO:0060999)	1/4	0.432444	0.653473
Positive Regulation Of Dephosphorylation (GO:0035306)	1/4	0.432444	0.653473
Positive Regulation Of Glycolytic Process (GO:0045821)	1/4	0.432444	0.653473
Positive Regulation Of Innate Immune Response (GO:0045089)	1/4	0.432444	0.653473
Positive Regulation Of Insulin Secretion Involved In Cellular Response To Glucose Stimulus (GO:0035774)	1/4	0.432444	0.653473
Positive Regulation Of Lipid Metabolic Process (GO:0045834)	1/4	0.432444	0.653473
Positive Regulation Of Macroautophagy (GO:0016239)	1/4	0.432444	0.653473
Positive Regulation Of Microtubule Polymerization (GO:0031116)	1/4	0.432444	0.653473
Positive Regulation Of Neuroblast Proliferation (GO:0002052)	1/4	0.432444	0.653473
Positive Regulation Of Neuron Apoptotic Process (GO:0043525)	1/4	0.432444	0.653473
Positive Regulation Of Nuclear Division (GO:0051785)	1/4	0.432444	0.653473
Positive Regulation Of Protein Autophosphorylation (GO:0031954)	1/4	0.432444	0.653473
Positive Regulation Of Protein Dephosphorylation (GO:0035307)	1/4	0.432444	0.653473
Positive Regulation Of Receptor Signaling Pathway Via JAK-STAT (GO:0046427)	1/4	0.432444	0.653473
Positive Regulation Of Smooth Muscle Cell Migration (GO:0014911)	1/4	0.432444	0.653473
Positive Regulation Of Stem Cell Proliferation (GO:2000648)	1/4	0.432444	0.653473
Positive Regulation Of Telomere Maintenance Via Telomerase (GO:0032212)	1/4	0.432444	0.653473
Positive Regulation Of Transcription Elongation By RNA Polymerase II (GO:0032968)	1/4	0.432444	0.653473
Positive Regulation Of Transcription From RNA Polymerase II Promoter In Response To Stress (GO:0036003)	1/4	0.432444	0.653473
Positive Regulation Of Transporter Activity (GO:0032411)	1/4	0.432444	0.653473
Positive Regulation Of Type I Interferon Production (GO:0032481)	1/4	0.432444	0.653473
Positive Regulation Of Viral Process (GO:0048524)	1/4	0.432444	0.653473
Primary miRNA Processing (GO:0031053)	1/4	0.432444	0.653473
Protein Kinase A Signaling (GO:0010737)	1/4	0.432444	0.653473
Protein Localization To Chromosome, Centromeric Region (GO:0071459)	1/4	0.432444	0.653473
Protein Palmitoylation (GO:0018345)	1/4	0.432444	0.653473
Protein Targeting To Vacuole (GO:0006623)	1/4	0.432444	0.653473
Pyroptosis (GO:0070269)	1/4	0.432444	0.653473
Receptor Metabolic Process (GO:0043112)	1/4	0.432444	0.653473
Regulation Of G2/M Transition Of Mitotic Cell Cycle (GO:0010389)	1/4	0.432444	0.653473
Regulation Of JUN Kinase Activity (GO:0043506)	1/4	0.432444	0.653473
Regulation Of Autophagy Of Mitochondrion (GO:1903146)	1/4	0.432444	0.653473
Regulation Of Cardiac Muscle Contraction By Calcium Ion Signaling (GO:0010882)	1/4	0.432444	0.653473
Regulation Of Cellular Component Biogenesis (GO:0044087)	1/4	0.432444	0.653473
Adenylate Cyclase-Inhibiting G Protein-Coupled Receptor Signaling Pathway (GO:0007193)	2/11	0.436852	0.653473
Regulation Of Organelle Organization (GO:0033043)	2/11	0.436852	0.653473
Regulation Of Pathway-Restricted SMAD Protein Phosphorylation (GO:0060393)	2/11	0.436852	0.653473
Regulation Of Substrate Adhesion-Dependent Cell Spreading (GO:1900024)	2/11	0.436852	0.653473
Cellular Response To Organic Substance (GO:0071310)	2/11	0.436852	0.653473
Lipid Transport (GO:0006869)	2/11	0.436852	0.653473
Lysosomal Transport (GO:0007041)	2/11	0.436852	0.653473
Mitotic Cell Cycle Phase Transition (GO:0044772)	2/11	0.436852	0.653473
Monocarboxylic Acid Biosynthetic Process (GO:0072330)	2/11	0.436852	0.653473
Myeloid Leukocyte Differentiation (GO:0002573)	2/11	0.436852	0.653473
Negative Regulation Of Response To Stimulus (GO:0048585)	2/11	0.436852	0.653473
Negative Regulation Of Translation (GO:0017148)	2/11	0.436852	0.653473
Positive Regulation Of Cell Cycle G1/S Phase Transition (GO:1902808)	2/11	0.436852	0.653473
Positive Regulation Of Protein Localization (GO:1903829)	2/11	0.436852	0.653473
Positive Regulation Of Smooth Muscle Cell Proliferation (GO:0048661)	2/11	0.436852	0.653473
Protein Catabolic Process (GO:0030163)	2/11	0.436852	0.653473
Protein Complex Oligomerization (GO:0051259)	2/11	0.436852	0.653473
Protein Deubiquitination (GO:0016579)	2/11	0.436852	0.653473
Regulation Of Actin Filament Polymerization (GO:0030833)	2/11	0.436852	0.653473
Regulation Of Cell-Substrate Adhesion (GO:0010810)	2/11	0.436852	0.653473
Neuron Projection Morphogenesis (GO:0048812)	5/33	0.445094	0.665302
Negative Regulation Of Transcription By RNA Polymerase II (GO:0000122)	21/152	0.446009	0.66617
Potassium Ion Transport (GO:0006813)	4/26	0.455285	0.679515
Positive Regulation Of Macromolecule Metabolic Process (GO:0010604)	11/78	0.456327	0.680559
Positive Regulation Of Phosphorylation (GO:0042327)	6/41	0.460976	0.686373
Golgi Organization (GO:0007030)	3/19	0.467548	0.686373
Regulation Of Kinase Activity (GO:0043549)	3/19	0.467548	0.686373
Sodium Ion Transport (GO:0006814)	3/19	0.467548	0.686373
Neuron Migration (GO:0001764)	3/19	0.467548	0.686373
Positive Regulation Of Cellular Biosynthetic Process (GO:0031328)	3/19	0.467548	0.686373
Circulatory System Development (GO:0072359)	5/34	0.472307	0.686373
Synapse Organization (GO:0050808)	5/34	0.472307	0.686373
Regulation Of Angiogenesis (GO:0045765)	5/34	0.472307	0.686373
Cellular Response To Peptide Hormone Stimulus (GO:0071375)	2/12	0.483495	0.686373
Chloride Transport (GO:0006821)	2/12	0.483495	0.686373
Sphingolipid Metabolic Process (GO:0006665)	2/12	0.483495	0.686373
Establishment Of Protein Localization To Organelle (GO:0072594)	2/12	0.483495	0.686373
Histone Modification (GO:0016570)	2/12	0.483495	0.686373
Positive Regulation Of Cytoskeleton Organization (GO:0051495)	2/12	0.483495	0.686373
Positive Regulation Of Inflammatory Response (GO:0050729)	2/12	0.483495	0.686373
Positive Regulation Of Macromolecule Biosynthetic Process (GO:0010557)	2/12	0.483495	0.686373
Positive Regulation Of Peptidyl-Serine Phosphorylation (GO:0033138)	2/12	0.483495	0.686373
Positive Regulation Of Protein Secretion (GO:0050714)	2/12	0.483495	0.686373
Positive Regulation Of Synapse Assembly (GO:0051965)	2/12	0.483495	0.686373
Protein Autophosphorylation (GO:0046777)	4/27	0.485873	0.686373
Protein Modification By Small Protein Conjugation (GO:0032446)	7/50	0.496191	0.686373
Neuron Projection Development (GO:0031175)	5/35	0.499084	0.686373
Positive Regulation Of Apoptotic Process (GO:0043065)	5/35	0.499084	0.686373
Regulation Of I-kappaB kinase/NF-kappaB Signaling (GO:0043122)	5/35	0.499084	0.686373
Renal System Development (GO:0072001)	3/20	0.503135	0.686373
Negative Regulation Of Canonical Wnt Signaling Pathway (GO:0090090)	3/20	0.503135	0.686373
Nitrogen Compound Transport (GO:0071705)	3/20	0.503135	0.686373
Regulation Of DNA Repair (GO:0006282)	3/20	0.503135	0.686373
Negative Regulation Of DNA-templated Transcription (GO:0045892)	27/202	0.50445	0.686373
Negative Regulation Of Cell Population Proliferation (GO:0008285)	8/58	0.505353	0.686373
DNA Damage Response, Signal Transduction By P53 Class Mediator (GO:0030330)	1/5	0.507454	0.686373
DNA Geometric Change (GO:0032392)	1/5	0.507454	0.686373
I-kappaB kinase/NF-kappaB Signaling (GO:0007249)	1/5	0.507454	0.686373
Regulation Of Extrinsic Apoptotic Signaling Pathway Via Death Domain Receptors (GO:1902041)	1/5	0.507454	0.686373
NIK/NF-kappaB Signaling (GO:0038061)	1/5	0.507454	0.686373
RNA Biosynthetic Process (GO:0032774)	1/5	0.507454	0.686373
RNA Catabolic Process (GO:0006401)	1/5	0.507454	0.686373
RNA Polymerase II Preinitiation Complex Assembly (GO:0051123)	1/5	0.507454	0.686373
RNA Stabilization (GO:0043489)	1/5	0.507454	0.686373
Regulation Of Intracellular Transport (GO:0032386)	1/5	0.507454	0.686373
Actin Filament Bundle Organization (GO:0061572)	1/5	0.507454	0.686373
Regulation Of Lipopolysaccharide-Mediated Signaling Pathway (GO:0031664)	1/5	0.507454	0.686373
Regulation Of Macroautophagy (GO:0016241)	1/5	0.507454	0.686373
Amino Acid Import Across Plasma Membrane (GO:0089718)	1/5	0.507454	0.686373
Regulation Of Mononuclear Cell Migration (GO:0071675)	1/5	0.507454	0.686373
Regulation Of Muscle Cell Differentiation (GO:0051147)	1/5	0.507454	0.686373
Axon Extension (GO:0048675)	1/5	0.507454	0.686373
Bone Development (GO:0060348)	1/5	0.507454	0.686373
Regulation Of Platelet Aggregation (GO:0090330)	1/5	0.507454	0.686373
Regulation Of Release Of Sequestered Calcium Ion Into Cytosol By Sarcoplasmic Reticulum (GO:0010880)	1/5	0.507454	0.686373
Cell Surface Receptor Signaling Pathway Involved In Cell-Cell Signaling (GO:1905114)	1/5	0.507454	0.686373
Regulation Of Response To Biotic Stimulus (GO:0002831)	1/5	0.507454	0.686373
Regulation Of Transferase Activity (GO:0051338)	1/5	0.507454	0.686373
Regulation Of Type I Interferon Production (GO:0032479)	1/5	0.507454	0.686373
Cellular Response To Virus (GO:0098586)	1/5	0.507454	0.686373
Ceramide Metabolic Process (GO:0006672)	1/5	0.507454	0.686373
Ribosomal Large Subunit Biogenesis (GO:0042273)	1/5	0.507454	0.686373
Selective Autophagy (GO:0061912)	1/5	0.507454	0.686373
Embryonic Axis Specification (GO:0000578)	1/5	0.507454	0.686373
Signal Transduction By P53 Class Mediator (GO:0072331)	1/5	0.507454	0.686373
Sister Chromatid Segregation (GO:0000819)	1/5	0.507454	0.686373
Sterol Transport (GO:0015918)	1/5	0.507454	0.686373
Female Gamete Generation (GO:0007292)	1/5	0.507454	0.686373
Thyroid Gland Development (GO:0030878)	1/5	0.507454	0.686373
Glial Cell Differentiation (GO:0010001)	1/5	0.507454	0.686373
Transcription Preinitiation Complex Assembly (GO:0070897)	1/5	0.507454	0.686373
Granulocyte Chemotaxis (GO:0071621)	1/5	0.507454	0.686373
Histone Lysine Methylation (GO:0034968)	1/5	0.507454	0.686373
Histone mRNA Metabolic Process (GO:0008334)	1/5	0.507454	0.686373
Interferon-Mediated Signaling Pathway (GO:0140888)	1/5	0.507454	0.686373
Intraciliary Anterograde Transport (GO:0035720)	1/5	0.507454	0.686373
mRNA Destabilization (GO:0061157)	1/5	0.507454	0.686373
Membrane Fission (GO:0090148)	1/5	0.507454	0.686373
miRNA Processing (GO:0035196)	1/5	0.507454	0.686373
Microtubule Cytoskeleton Organization Involved In Mitosis (GO:1902850)	1/5	0.507454	0.686373
Mitral Valve Development (GO:0003174)	1/5	0.507454	0.686373
Monocyte Chemotaxis (GO:0002548)	1/5	0.507454	0.686373
Negative Chemotaxis (GO:0050919)	1/5	0.507454	0.686373
Negative Regulation Of GTPase Activity (GO:0034260)	1/5	0.507454	0.686373
Negative Regulation Of T Cell Receptor Signaling Pathway (GO:0050860)	1/5	0.507454	0.686373
Negative Regulation Of Antigen Receptor-Mediated Signaling Pathway (GO:0050858)	1/5	0.507454	0.686373
Negative Regulation Of Blood Coagulation (GO:0030195)	1/5	0.507454	0.686373
Negative Regulation Of Cyclin-Dependent Protein Kinase Activity (GO:1904030)	1/5	0.507454	0.686373
Negative Regulation Of Endocytosis (GO:0045806)	1/5	0.507454	0.686373
Negative Regulation Of Intrinsic Apoptotic Signaling Pathway In Response To DNA Damage (GO:1902230)	1/5	0.507454	0.686373
Negative Regulation Of Mitotic Cell Cycle Phase Transition (GO:1901991)	1/5	0.507454	0.686373
Negative Regulation Of Plasma Membrane Bounded Cell Projection Assembly (GO:0120033)	1/5	0.507454	0.686373
Negative Regulation Of Protein Dephosphorylation (GO:0035308)	1/5	0.507454	0.686373
Negative Regulation Of Protein Localization To Nucleus (GO:1900181)	1/5	0.507454	0.686373
Negative Regulation Of Protein Ubiquitination (GO:0031397)	1/5	0.507454	0.686373
Negative Regulation Of Proteolysis Involved In Protein Catabolic Process (GO:1903051)	1/5	0.507454	0.686373
Negative Regulation Of Signal Transduction By P53 Class Mediator (GO:1901797)	1/5	0.507454	0.686373
Negative Regulation Of Substrate Adhesion-Dependent Cell Spreading (GO:1900025)	1/5	0.507454	0.686373
Negative Regulation Of Type I Interferon Production (GO:0032480)	1/5	0.507454	0.686373
Negative Regulation Of Wound Healing (GO:0061045)	1/5	0.507454	0.686373
Neuron Projection Organization (GO:0106027)	1/5	0.507454	0.686373
Neutrophil Chemotaxis (GO:0030593)	1/5	0.507454	0.686373
Neutrophil Migration (GO:1990266)	1/5	0.507454	0.686373
Nuclear Migration (GO:0007097)	1/5	0.507454	0.686373
Pharyngeal System Development (GO:0060037)	1/5	0.507454	0.686373
Phospholipid Metabolic Process (GO:0006644)	1/5	0.507454	0.686373
Positive Regulation Of DNA Recombination (GO:0045911)	1/5	0.507454	0.686373
Positive Regulation Of DNA-templated Transcription, Elongation (GO:0032786)	1/5	0.507454	0.686373
Positive Regulation Of RNA Splicing (GO:0033120)	1/5	0.507454	0.686373
Positive Regulation Of TOR Signaling (GO:0032008)	1/5	0.507454	0.686373
Positive Regulation Of Brown Fat Cell Differentiation (GO:0090336)	1/5	0.507454	0.686373
Positive Regulation Of Cell Development (GO:0010720)	1/5	0.507454	0.686373
Positive Regulation Of Cilium Assembly (GO:0045724)	1/5	0.507454	0.686373
Positive Regulation Of Cyclin-Dependent Protein Serine/Threonine Kinase Activity (GO:0045737)	1/5	0.507454	0.686373
Positive Regulation Of Cytokine-Mediated Signaling Pathway (GO:0001961)	1/5	0.507454	0.686373
Positive Regulation Of Cytokinesis (GO:0032467)	1/5	0.507454	0.686373
Positive Regulation Of Epidermal Growth Factor Receptor Signaling Pathway (GO:0045742)	1/5	0.507454	0.686373
Positive Regulation Of Excitatory Postsynaptic Potential (GO:2000463)	1/5	0.507454	0.686373
Positive Regulation Of Glucose Import (GO:0046326)	1/5	0.507454	0.686373
Positive Regulation Of Glucose Transmembrane Transport (GO:0010828)	1/5	0.507454	0.686373
Positive Regulation Of Immune Effector Process (GO:0002699)	1/5	0.507454	0.686373
Positive Regulation Of mRNA Catabolic Process (GO:0061014)	1/5	0.507454	0.686373
Positive Regulation Of Myeloid Leukocyte Differentiation (GO:0002763)	1/5	0.507454	0.686373
Positive Regulation Of Nervous System Process (GO:0031646)	1/5	0.507454	0.686373
Positive Regulation Of Neuron Death (GO:1901216)	1/5	0.507454	0.686373
Positive Regulation Of Non-Canonical Wnt Signaling Pathway (GO:2000052)	1/5	0.507454	0.686373
Positive Regulation Of Receptor Internalization (GO:0002092)	1/5	0.507454	0.686373
Positive Regulation Of Reproductive Process (GO:2000243)	1/5	0.507454	0.686373
Positive Regulation Of Substrate Adhesion-Dependent Cell Spreading (GO:1900026)	1/5	0.507454	0.686373
Positive Regulation Of Telomerase Activity (GO:0051973)	1/5	0.507454	0.686373
Positive Regulation Of Telomere Maintenance Via Telomere Lengthening (GO:1904358)	1/5	0.507454	0.686373
Protein O-linked Glycosylation Via Threonine (GO:0018243)	1/5	0.507454	0.686373
Protein Acetylation (GO:0006473)	1/5	0.507454	0.686373
Protein Localization To Chromatin (GO:0071168)	1/5	0.507454	0.686373
Protein Monoubiquitination (GO:0006513)	1/5	0.507454	0.686373
Regulation Of ERBB Signaling Pathway (GO:1901184)	1/5	0.507454	0.686373
Regulation Of Actin Polymerization Or Depolymerization (GO:0008064)	1/5	0.507454	0.686373
Regulation Of Blood Coagulation (GO:0030193)	1/5	0.507454	0.686373
Regulation Of Blood Vessel Endothelial Cell Proliferation Involved In Sprouting Angiogenesis (GO:1903587)	1/5	0.507454	0.686373
Regulation Of Calcium Ion-Dependent Exocytosis (GO:0017158)	1/5	0.507454	0.686373
Regulation Of Catabolic Process (GO:0009894)	1/5	0.507454	0.686373
Intracellular Calcium Ion Homeostasis (GO:0006874)	4/28	0.515749	0.697118
Negative Regulation Of Nucleic Acid-Templated Transcription (GO:1903507)	13/97	0.522629	0.705939
Regulation Of Protein Ubiquitination (GO:0031396)	2/13	0.527672	0.706045
Response To Lipopolysaccharide (GO:0032496)	2/13	0.527672	0.706045
Transport Across Blood-Brain Barrier (GO:0150104)	2/13	0.527672	0.706045
Glutamate Receptor Signaling Pathway (GO:0007215)	2/13	0.527672	0.706045
Glycoprotein Metabolic Process (GO:0009100)	2/13	0.527672	0.706045
Vascular Transport (GO:0010232)	2/13	0.527672	0.706045
Ventricular Septum Morphogenesis (GO:0060412)	2/13	0.527672	0.706045
Mitotic Sister Chromatid Segregation (GO:0000070)	2/13	0.527672	0.706045
Negative Regulation Of Cell-Cell Adhesion (GO:0022408)	2/13	0.527672	0.706045
Organonitrogen Compound Catabolic Process (GO:1901565)	2/13	0.527672	0.706045
Positive Regulation Of Neuron Differentiation (GO:0045666)	2/13	0.527672	0.706045
Positive Regulation Of Osteoblast Differentiation (GO:0045669)	2/13	0.527672	0.706045
Positive Regulation Of Protein Localization To Membrane (GO:1905477)	2/13	0.527672	0.706045
Regulation Of TOR Signaling (GO:0032006)	2/13	0.527672	0.706045
Modulation Of Chemical Synaptic Transmission (GO:0050804)	6/44	0.533227	0.71252
Regulation Of Cell Cycle (GO:0051726)	6/44	0.533227	0.71252
Positive Regulation Of Nucleic Acid-Templated Transcription (GO:1903508)	15/113	0.533876	0.712909
Regulation Of Macromolecule Metabolic Process (GO:0060255)	3/21	0.537464	0.716259
Negative Regulation Of Growth (GO:0045926)	3/21	0.537464	0.716259
Protein Localization To Organelle (GO:0033365)	3/21	0.537464	0.716259
Negative Regulation Of Cell Differentiation (GO:0045596)	7/52	0.540039	0.718775
Regulation Of Double-Strand Break Repair (GO:2000779)	2/14	0.569221	0.718775
Regulation Of Exocytosis (GO:0017157)	2/14	0.569221	0.718775
T Cell Receptor Signaling Pathway (GO:0050852)	2/14	0.569221	0.718775
Regulation Of Insulin Secretion (GO:0050796)	2/14	0.569221	0.718775
Regulation Of Phosphatidylinositol 3-Kinase Signaling (GO:0014066)	2/14	0.569221	0.718775
Cardiac Muscle Tissue Development (GO:0048738)	2/14	0.569221	0.718775
Regulation Of Stress Fiber Assembly (GO:0051492)	2/14	0.569221	0.718775
Response To Insulin (GO:0032868)	2/14	0.569221	0.718775
Ventricular Cardiac Muscle Tissue Morphogenesis (GO:0055010)	2/14	0.569221	0.718775
Macromolecule Biosynthetic Process (GO:0009059)	2/14	0.569221	0.718775
Transmembrane Receptor Protein Tyrosine Kinase Signaling Pathway (GO:0007169)	9/69	0.570253	0.718775
Regulation Of Cytokine Production (GO:0001817)	3/22	0.570404	0.718775
B Cell Receptor Signaling Pathway (GO:0050853)	1/6	0.572576	0.718775
Regulation Of Cyclin-Dependent Protein Kinase Activity (GO:1904029)	1/6	0.572576	0.718775
Regulation Of Dendritic Spine Morphogenesis (GO:0061001)	1/6	0.572576	0.718775
DNA-templated Transcription Initiation (GO:0006352)	1/6	0.572576	0.718775
Fc-epsilon Receptor Signaling Pathway (GO:0038095)	1/6	0.572576	0.718775
Regulation Of Endothelial Cell Chemotaxis (GO:2001026)	1/6	0.572576	0.718775
N-glycan Processing (GO:0006491)	1/6	0.572576	0.718775
Notch Signaling Involved In Heart Development (GO:0061314)	1/6	0.572576	0.718775
Regulation Of Interleukin-1 Beta Production (GO:0032651)	1/6	0.572576	0.718775
Antigen Processing And Presentation Of Exogenous Peptide Antigen (GO:0002478)	1/6	0.572576	0.718775
Antigen Processing And Presentation Of Exogenous Peptide Antigen Via MHC Class II (GO:0019886)	1/6	0.572576	0.718775
Regulation Of Monoatomic Ion Transport (GO:0043269)	1/6	0.572576	0.718775
Aorta Morphogenesis (GO:0035909)	1/6	0.572576	0.718775
Regulation Of Myelination (GO:0031641)	1/6	0.572576	0.718775
Regulation Of Neuroblast Proliferation (GO:1902692)	1/6	0.572576	0.718775
Blood Circulation (GO:0008015)	1/6	0.572576	0.718775
Regulation Of Postsynapse Organization (GO:0099175)	1/6	0.572576	0.718775
Calcium-Independent Cell-Cell Adhesion Via Plasma Membrane Cell-Adhesion Molecules (GO:0016338)	1/6	0.572576	0.718775
Camera-Type Eye Development (GO:0043010)	1/6	0.572576	0.718775
Regulation Of Protein Dephosphorylation (GO:0035304)	1/6	0.572576	0.718775
Regulation Of Protein Localization To Membrane (GO:1905475)	1/6	0.572576	0.718775
Cardiac Myofibril Assembly (GO:0055003)	1/6	0.572576	0.718775
Cardiac Right Ventricle Morphogenesis (GO:0003215)	1/6	0.572576	0.718775
Regulation Of Protein Targeting To Mitochondrion (GO:1903214)	1/6	0.572576	0.718775
Cellular Response To Chemokine (GO:1990869)	1/6	0.572576	0.718775
Regulation Of Stress-Activated MAPK Cascade (GO:0032872)	1/6	0.572576	0.718775
Regulation Of Striated Muscle Contraction (GO:0006942)	1/6	0.572576	0.718775
Regulation Of Telomerase Activity (GO:0051972)	1/6	0.572576	0.718775
Central Nervous System Neuron Differentiation (GO:0021953)	1/6	0.572576	0.718775
Cytoplasmic Translation (GO:0002181)	1/6	0.572576	0.718775
Response To Muscle Stretch (GO:0035994)	1/6	0.572576	0.718775
Response To Nutrient Levels (GO:0031667)	1/6	0.572576	0.718775
Response To Organonitrogen Compound (GO:0010243)	1/6	0.572576	0.718775
Endodermal Cell Differentiation (GO:0035987)	1/6	0.572576	0.718775
Fatty Acid Beta-Oxidation (GO:0006635)	1/6	0.572576	0.718775
Transcription Initiation At RNA Polymerase II Promoter (GO:0006367)	1/6	0.572576	0.718775
Vacuolar Transport (GO:0007034)	1/6	0.572576	0.718775
Homotypic Cell-Cell Adhesion (GO:0034109)	1/6	0.572576	0.718775
Immunoglobulin Mediated Immune Response (GO:0016064)	1/6	0.572576	0.718775
Inorganic Anion Transport (GO:0015698)	1/6	0.572576	0.718775
Lipid Modification (GO:0030258)	1/6	0.572576	0.718775
Lymphocyte Migration (GO:0072676)	1/6	0.572576	0.718775
mRNA Transcription (GO:0009299)	1/6	0.572576	0.718775
mRNA Transcription By RNA Polymerase II (GO:0042789)	1/6	0.572576	0.718775
Mesenchyme Development (GO:0060485)	1/6	0.572576	0.718775
Mitotic Metaphase Plate Congression (GO:0007080)	1/6	0.572576	0.718775
Mitotic Spindle Assembly (GO:0090307)	1/6	0.572576	0.718775
Muscle Tissue Development (GO:0060537)	1/6	0.572576	0.718775
Negative Regulation Of Gene Expression, Epigenetic (GO:0045814)	1/6	0.572576	0.718775
Negative Regulation Of Hydrolase Activity (GO:0051346)	1/6	0.572576	0.718775
Negative Regulation Of Lipid Biosynthetic Process (GO:0051055)	1/6	0.572576	0.718775
Negative Regulation Of Ossification (GO:0030279)	1/6	0.572576	0.718775
Negative Regulation Of Stem Cell Differentiation (GO:2000737)	1/6	0.572576	0.718775
Negative Regulation Of Transport (GO:0051051)	1/6	0.572576	0.718775
Negative Regulation Of Ubiquitin-Dependent Protein Catabolic Process (GO:2000059)	1/6	0.572576	0.718775
Nucleic Acid-Templated Transcription (GO:0097659)	1/6	0.572576	0.718775
Nucleosome Organization (GO:0034728)	1/6	0.572576	0.718775
Organic Hydroxy Compound Biosynthetic Process (GO:1901617)	1/6	0.572576	0.718775
Outflow Tract Septum Morphogenesis (GO:0003148)	1/6	0.572576	0.718775
Pancreas Development (GO:0031016)	1/6	0.572576	0.718775
Positive Regulation Of BMP Signaling Pathway (GO:0030513)	1/6	0.572576	0.718775
Positive Regulation Of Notch Signaling Pathway (GO:0045747)	1/6	0.572576	0.718775
Positive Regulation Of SMAD Protein Signal Transduction (GO:0060391)	1/6	0.572576	0.718775
Positive Regulation Of Actin Filament Polymerization (GO:0030838)	1/6	0.572576	0.718775
Positive Regulation Of Antigen Receptor-Mediated Signaling Pathway (GO:0050857)	1/6	0.572576	0.718775
Positive Regulation Of Cardiac Muscle Cell Proliferation (GO:0060045)	1/6	0.572576	0.718775
Positive Regulation Of Circadian Rhythm (GO:0042753)	1/6	0.572576	0.718775
Positive Regulation Of Cyclin-Dependent Protein Kinase Activity (GO:1904031)	1/6	0.572576	0.718775
Positive Regulation Of Endothelial Cell Chemotaxis (GO:2001028)	1/6	0.572576	0.718775
Positive Regulation Of Lymphocyte Differentiation (GO:0045621)	1/6	0.572576	0.718775
Positive Regulation Of Neural Precursor Cell Proliferation (GO:2000179)	1/6	0.572576	0.718775
Positive Regulation Of Organelle Assembly (GO:1902117)	1/6	0.572576	0.718775
Protein K63-linked Ubiquitination (GO:0070534)	1/6	0.572576	0.718775
Protein Tetramerization (GO:0051262)	1/6	0.572576	0.718775
Regulation Of DNA Biosynthetic Process (GO:2000278)	1/6	0.572576	0.718775
Regulation Of Branching Involved In Ureteric Bud Morphogenesis (GO:0090189)	1/6	0.572576	0.718775
Regulation Of Cardiac Muscle Cell Action Potential (GO:0098901)	1/6	0.572576	0.718775
Cilium Organization (GO:0044782)	4/30	0.572926	0.718775
Positive Regulation Of Cell Projection Organization (GO:0031346)	4/30	0.572926	0.718775
Positive Regulation Of Programmed Cell Death (GO:0043068)	4/30	0.572926	0.718775
Negative Regulation Of Macromolecule Metabolic Process (GO:0010605)	5/38	0.575918	0.722074
Generation Of Neurons (GO:0048699)	6/46	0.579074	0.725574
Proteasome-Mediated Ubiquitin-Dependent Protein Catabolic Process (GO:0043161)	5/39	0.600125	0.750813
Regulation Of Cell Differentiation (GO:0045595)	5/39	0.600125	0.750813
Membrane Organization (GO:0061024)	3/23	0.601857	0.750813
Negative Regulation Of Cell Growth (GO:0030308)	3/23	0.601857	0.750813
Positive Regulation Of Transferase Activity (GO:0051347)	3/23	0.601857	0.750813
Protein Localization To Cell Periphery (GO:1990778)	3/23	0.601857	0.750813
Protein Localization To Nucleus (GO:0034504)	3/23	0.601857	0.750813
Regulation Of Monoatomic Ion Transmembrane Transporter Activity (GO:0032412)	2/15	0.608063	0.751384
Cellular Response To Reactive Oxygen Species (GO:0034614)	2/15	0.608063	0.751384
Response To Endoplasmic Reticulum Stress (GO:0034976)	2/15	0.608063	0.751384
Wound Healing (GO:0042060)	2/15	0.608063	0.751384
Memory (GO:0007613)	2/15	0.608063	0.751384
Negative Regulation Of Epithelial Cell Proliferation (GO:0050680)	2/15	0.608063	0.751384
Negative Regulation Of Protein Serine/Threonine Kinase Activity (GO:0071901)	2/15	0.608063	0.751384
Positive Regulation Of MAP Kinase Activity (GO:0043406)	2/15	0.608063	0.751384
Regulation Of Intracellular Signal Transduction (GO:1902531)	7/56	0.622538	0.751384
Regulation Of Neuron Projection Development (GO:0010975)	5/40	0.623537	0.751384
Positive Regulation Of DNA-binding Transcription Factor Activity (GO:0051091)	5/40	0.623537	0.751384
Metal Ion Transport (GO:0030001)	4/32	0.626128	0.751384
DNA Recombination (GO:0006310)	1/7	0.62911	0.751384
Regulation Of Glycolytic Process (GO:0006110)	1/7	0.62911	0.751384
Regulation Of Innate Immune Response (GO:0045088)	1/7	0.62911	0.751384
Activation Of Cysteine-Type Endopeptidase Activity Involved In Apoptotic Process (GO:0006919)	1/7	0.62911	0.751384
Activation Of Protein Kinase B Activity (GO:0032148)	1/7	0.62911	0.751384
Adrenergic Receptor Signaling Pathway (GO:0071875)	1/7	0.62911	0.751384
Antigen Processing And Presentation Of Peptide Antigen Via MHC Class II (GO:0002495)	1/7	0.62911	0.751384
Regulation Of Monoatomic Ion Transmembrane Transport (GO:0034765)	1/7	0.62911	0.751384
Regulation Of Neural Precursor Cell Proliferation (GO:2000177)	1/7	0.62911	0.751384
Regulation Of Platelet Activation (GO:0010543)	1/7	0.62911	0.751384
Regulation Of Potassium Ion Transport (GO:0043266)	1/7	0.62911	0.751384
Carbohydrate Derivative Biosynthetic Process (GO:1901137)	1/7	0.62911	0.751384
Cardiac Left Ventricle Morphogenesis (GO:0003214)	1/7	0.62911	0.751384
Regulation Of Protein Modification Process (GO:0031399)	1/7	0.62911	0.751384
Regulation Of Receptor Internalization (GO:0002090)	1/7	0.62911	0.751384
Cellular Respiration (GO:0045333)	1/7	0.62911	0.751384
Regulation Of Synapse Organization (GO:0050807)	1/7	0.62911	0.751384
Regulation Of Telomere Maintenance (GO:0032204)	1/7	0.62911	0.751384
Cellular Response To Ionizing Radiation (GO:0071479)	1/7	0.62911	0.751384
Regulation Of Vasoconstriction (GO:0019229)	1/7	0.62911	0.751384
Ceramide Biosynthetic Process (GO:0046513)	1/7	0.62911	0.751384
Chemokine-Mediated Signaling Pathway (GO:0070098)	1/7	0.62911	0.751384
Chloride Transmembrane Transport (GO:1902476)	1/7	0.62911	0.751384
Response To BMP (GO:0071772)	1/7	0.62911	0.751384
Embryonic Cranial Skeleton Morphogenesis (GO:0048701)	1/7	0.62911	0.751384
Embryonic Digestive Tract Development (GO:0048566)	1/7	0.62911	0.751384
Endoderm Formation (GO:0001706)	1/7	0.62911	0.751384
Fatty Acid Oxidation (GO:0019395)	1/7	0.62911	0.751384
Ganglioside Metabolic Process (GO:0001573)	1/7	0.62911	0.751384
Glycosphingolipid Biosynthetic Process (GO:0006688)	1/7	0.62911	0.751384
Heart Trabecula Morphogenesis (GO:0061384)	1/7	0.62911	0.751384
Histone Acetylation (GO:0016573)	1/7	0.62911	0.751384
Intracellular Protein Transmembrane Transport (GO:0065002)	1/7	0.62911	0.751384
Mitral Valve Morphogenesis (GO:0003183)	1/7	0.62911	0.751384
Monoatomic Anion Transmembrane Transport (GO:0098656)	1/7	0.62911	0.751384
Negative Regulation Of Epithelial To Mesenchymal Transition (GO:0010719)	1/7	0.62911	0.751384
Negative Regulation Of Secretion By Cell (GO:1903531)	1/7	0.62911	0.751384
Neutral Amino Acid Transport (GO:0015804)	1/7	0.62911	0.751384
Nucleus Organization (GO:0006997)	1/7	0.62911	0.751384
Organelle Transport Along Microtubule (GO:0072384)	1/7	0.62911	0.751384
Positive Chemotaxis (GO:0050918)	1/7	0.62911	0.751384
Positive Regulation Of Biosynthetic Process (GO:0009891)	1/7	0.62911	0.751384
Positive Regulation Of Carbohydrate Metabolic Process (GO:0045913)	1/7	0.62911	0.751384
Positive Regulation Of Cardiac Muscle Tissue Growth (GO:0055023)	1/7	0.62911	0.751384
Positive Regulation Of Cell Communication (GO:0010647)	1/7	0.62911	0.751384
Positive Regulation Of Cell Division (GO:0051781)	1/7	0.62911	0.751384
Positive Regulation Of Chemotaxis (GO:0050921)	1/7	0.62911	0.751384
Positive Regulation Of Ion Transmembrane Transporter Activity (GO:0032414)	1/7	0.62911	0.751384
Positive Regulation Of Myoblast Differentiation (GO:0045663)	1/7	0.62911	0.751384
Positive Regulation Of Protein Import Into Nucleus (GO:0042307)	1/7	0.62911	0.751384
Positive Regulation Of Transcription From RNA Polymerase II Promoter Involved In Cellular Response To Chemical Stimulus (GO:1901522)	1/7	0.62911	0.751384
Positive Regulation Of Transcription Regulatory Region DNA Binding (GO:2000679)	1/7	0.62911	0.751384
Positive Regulation Of Vascular Associated Smooth Muscle Cell Proliferation (GO:1904707)	1/7	0.62911	0.751384
Protein K63-linked Deubiquitination (GO:0070536)	1/7	0.62911	0.751384
Protein Autoubiquitination (GO:0051865)	1/7	0.62911	0.751384
Pulmonary Valve Morphogenesis (GO:0003184)	1/7	0.62911	0.751384
Regulation Of Brown Fat Cell Differentiation (GO:0090335)	1/7	0.62911	0.751384
Regulation Of Cardiac Muscle Cell Contraction (GO:0086004)	1/7	0.62911	0.751384
Regulation Of Cell Death (GO:0010941)	1/7	0.62911	0.751384
Regulation Of Epithelial To Mesenchymal Transition (GO:0010717)	3/24	0.631759	0.753193
Regulation Of Neuron Differentiation (GO:0045664)	3/24	0.631759	0.753193
Negative Regulation Of Wnt Signaling Pathway (GO:0030178)	3/24	0.631759	0.753193
Protein Localization (GO:0008104)	6/49	0.64332	0.763896
Regulation Of Response To External Stimulus (GO:0032101)	2/16	0.644189	0.763896
Cytoskeleton Organization (GO:0007010)	2/16	0.644189	0.763896
Response To Retinoic Acid (GO:0032526)	2/16	0.644189	0.763896
Fatty Acid Metabolic Process (GO:0006631)	2/16	0.644189	0.763896
Vesicle-Mediated Transport To The Plasma Membrane (GO:0098876)	2/16	0.644189	0.763896
Positive Regulation Of Cell-Substrate Adhesion (GO:0010811)	2/16	0.644189	0.763896
Positive Regulation Of Plasma Membrane Bounded Cell Projection Assembly (GO:0120034)	2/16	0.644189	0.763896
Positive Regulation Of Supramolecular Fiber Organization (GO:1902905)	2/16	0.644189	0.763896
Apoptotic Process (GO:0006915)	5/41	0.646115	0.765723
Regulation Of Signal Transduction (GO:0009966)	4/33	0.651098	0.77117
Cellular Response To Transforming Growth Factor Beta Stimulus (GO:0071560)	3/25	0.660073	0.776462
Dephosphorylation (GO:0016311)	3/25	0.660073	0.776462
Vesicle-Mediated Transport (GO:0016192)	7/58	0.66059	0.776462
Anterograde Trans-Synaptic Signaling (GO:0098916)	5/42	0.667828	0.776462
Positive Regulation Of GTPase Activity (GO:0043547)	5/42	0.667828	0.776462
Transcription By RNA Polymerase II (GO:0006366)	4/34	0.674937	0.776462
Positive Regulation Of ERK1 And ERK2 Cascade (GO:0070374)	4/34	0.674937	0.776462
Regulation Of Cell Adhesion (GO:0030155)	4/34	0.674937	0.776462
Ras Protein Signal Transduction (GO:0007265)	2/17	0.677637	0.776462
Regulation Of Tumor Necrosis Factor Production (GO:0032680)	2/17	0.677637	0.776462
Ventricular Septum Development (GO:0003281)	2/17	0.677637	0.776462
Negative Regulation Of Cellular Response To Growth Factor Stimulus (GO:0090288)	2/17	0.677637	0.776462
Peptidyl-Tyrosine Phosphorylation (GO:0018108)	2/17	0.677637	0.776462
Positive Regulation Of Ubiquitin-Dependent Protein Catabolic Process (GO:2000060)	2/17	0.677637	0.776462
Regulation Of Chromosome Organization (GO:0033044)	1/8	0.678185	0.776462
Regulation Of Epidermal Growth Factor Receptor Signaling Pathway (GO:0042058)	1/8	0.678185	0.776462
Regulation Of Glucose Import (GO:0046324)	1/8	0.678185	0.776462
Amino Acid Transmembrane Transport (GO:0003333)	1/8	0.678185	0.776462
Regulation Of Monoatomic Cation Transmembrane Transport (GO:1904062)	1/8	0.678185	0.776462
Regulation Of p38MAPK Cascade (GO:1900744)	1/8	0.678185	0.776462
Regulation Of Phagocytosis (GO:0050764)	1/8	0.678185	0.776462
Carboxylic Acid Transport (GO:0046942)	1/8	0.678185	0.776462
Regulation Of Protein Polymerization (GO:0032271)	1/8	0.678185	0.776462
Cellular Response To Ketone (GO:1901655)	1/8	0.678185	0.776462
Cognition (GO:0050890)	1/8	0.678185	0.776462
Digestive Tract Development (GO:0048565)	1/8	0.678185	0.776462
Sarcomere Organization (GO:0045214)	1/8	0.678185	0.776462
Epidermis Development (GO:0008544)	1/8	0.678185	0.776462
Ventricular Cardiac Muscle Tissue Development (GO:0003229)	1/8	0.678185	0.776462
Import Into Nucleus (GO:0051170)	1/8	0.678185	0.776462
Intracellular Iron Ion Homeostasis (GO:0006879)	1/8	0.678185	0.776462
Learning (GO:0007612)	1/8	0.678185	0.776462
Modulation Of Excitatory Postsynaptic Potential (GO:0098815)	1/8	0.678185	0.776462
Negative Regulation Of I-kappaB kinase/NF-kappaB Signaling (GO:0043124)	1/8	0.678185	0.776462
Negative Regulation Of Cell-Matrix Adhesion (GO:0001953)	1/8	0.678185	0.776462
Negative Regulation Of Cold-Induced Thermogenesis (GO:0120163)	1/8	0.678185	0.776462
Negative Regulation Of Cysteine-Type Endopeptidase Activity Involved In Apoptotic Process (GO:0043154)	1/8	0.678185	0.776462
Negative Regulation Of Epithelial Cell Migration (GO:0010633)	1/8	0.678185	0.776462
Negative Regulation Of Osteoblast Differentiation (GO:0045668)	1/8	0.678185	0.776462
Neurogenesis (GO:0022008)	1/8	0.678185	0.776462
Positive Regulation Of G1/S Transition Of Mitotic Cell Cycle (GO:1900087)	1/8	0.678185	0.776462
Positive Regulation Of Cysteine-Type Endopeptidase Activity Involved In Apoptotic Process (GO:0043280)	1/8	0.678185	0.776462
Positive Regulation Of Exocytosis (GO:0045921)	1/8	0.678185	0.776462
Positive Regulation Of Insulin Secretion (GO:0032024)	1/8	0.678185	0.776462
Positive Regulation Of p38MAPK Cascade (GO:1900745)	1/8	0.678185	0.776462
Positive Regulation Of Pathway-Restricted SMAD Protein Phosphorylation (GO:0010862)	1/8	0.678185	0.776462
Positive Regulation Of Peptide Hormone Secretion (GO:0090277)	1/8	0.678185	0.776462
Positive Regulation Of Phagocytosis (GO:0050766)	1/8	0.678185	0.776462
Positive Regulation Of Protein Localization To Cell Periphery (GO:1904377)	1/8	0.678185	0.776462
Positive Regulation Of Protein Localization To Plasma Membrane (GO:1903078)	1/8	0.678185	0.776462
Positive Regulation Of Receptor-Mediated Endocytosis (GO:0048260)	1/8	0.678185	0.776462
Positive Regulation Of Small Molecule Metabolic Process (GO:0062013)	1/8	0.678185	0.776462
Positive Regulation Of Stress Fiber Assembly (GO:0051496)	1/8	0.678185	0.776462
Protein-Containing Complex Disassembly (GO:0032984)	1/8	0.678185	0.776462
Regulation Of T Cell Differentiation (GO:0045580)	1/8	0.678185	0.776462
Regulation Of Actin Filament-Based Process (GO:0032970)	1/8	0.678185	0.776462
Regulation Of Cardiac Muscle Cell Proliferation (GO:0060043)	1/8	0.678185	0.776462
Regulation Of Cellular Biosynthetic Process (GO:0031326)	1/8	0.678185	0.776462
Nervous System Development (GO:0007399)	13/108	0.68569	0.783764
Regulation Of Osteoblast Differentiation (GO:0045667)	3/26	0.686785	0.783764
Calcium Ion Transport (GO:0006816)	3/26	0.686785	0.783764
Enzyme-Linked Receptor Protein Signaling Pathway (GO:0007167)	3/26	0.686785	0.783764
Transmembrane Receptor Protein Serine/Threonine Kinase Signaling Pathway (GO:0007178)	3/26	0.686785	0.783764
Positive Regulation Of Cell Population Proliferation (GO:0008284)	11/92	0.686925	0.783764
Monoatomic Cation Transmembrane Transport (GO:0098655)	5/43	0.688655	0.785287
Antigen Receptor-Mediated Signaling Pathway (GO:0050851)	2/18	0.708482	0.800826
Aortic Valve Morphogenesis (GO:0003180)	2/18	0.708482	0.800826
Regulation Of Trans-Synaptic Signaling (GO:0099177)	2/18	0.708482	0.800826
Response To Lipid (GO:0033993)	2/18	0.708482	0.800826
Negative Regulation Of Cell Cycle (GO:0045786)	2/18	0.708482	0.800826
Positive Regulation Of Cell Junction Assembly (GO:1901890)	2/18	0.708482	0.800826
Positive Regulation Of Epithelial To Mesenchymal Transition (GO:0010718)	2/18	0.708482	0.800826
Regulation Of Cell-Matrix Adhesion (GO:0001952)	2/18	0.708482	0.800826
Adenylate Cyclase-Modulating G Protein-Coupled Receptor Signaling Pathway (GO:0007188)	3/27	0.711899	0.800826
Negative Regulation Of Protein Phosphorylation (GO:0001933)	3/27	0.711899	0.800826
Positive Regulation Of Cellular Process (GO:0048522)	12/102	0.712943	0.800826
Regulation Of Cell Growth (GO:0001558)	4/36	0.719165	0.800826
Positive Regulation Of Cell Migration (GO:0030335)	6/53	0.719207	0.800826
T Cell Differentiation (GO:0030217)	1/9	0.720784	0.800826
Regulation Of Myoblast Differentiation (GO:0045661)	1/9	0.720784	0.800826
Regulation Of Neuron Death (GO:1901214)	1/9	0.720784	0.800826
Regulation Of Protein Tyrosine Kinase Activity (GO:0061097)	1/9	0.720784	0.800826
Cellular Response To Amyloid-Beta (GO:1904646)	1/9	0.720784	0.800826
Cellular Response To Light Stimulus (GO:0071482)	1/9	0.720784	0.800826
Cellular Response To Nutrient Levels (GO:0031669)	1/9	0.720784	0.800826
Regulation Of Transmembrane Receptor Protein Serine/Threonine Kinase Signaling Pathway (GO:0090092)	1/9	0.720784	0.800826
Regulation Of Transmembrane Transport (GO:0034762)	1/9	0.720784	0.800826
Cellular Response To Starvation (GO:0009267)	1/9	0.720784	0.800826
Regulation Of Type II Interferon Production (GO:0032649)	1/9	0.720784	0.800826
Response To Peptide Hormone (GO:0043434)	1/9	0.720784	0.800826
Dorsal/Ventral Pattern Formation (GO:0009953)	1/9	0.720784	0.800826
Sensory Perception Of Smell (GO:0007608)	1/9	0.720784	0.800826
Skeletal Muscle Tissue Development (GO:0007519)	1/9	0.720784	0.800826
Endosome To Lysosome Transport (GO:0008333)	1/9	0.720784	0.800826
Sphingolipid Biosynthetic Process (GO:0030148)	1/9	0.720784	0.800826
Glycerophospholipid Metabolic Process (GO:0006650)	1/9	0.720784	0.800826
Vesicle Organization (GO:0016050)	1/9	0.720784	0.800826
mRNA Stabilization (GO:0048255)	1/9	0.720784	0.800826
Mitochondrial Gene Expression (GO:0140053)	1/9	0.720784	0.800826
Myoblast Differentiation (GO:0045445)	1/9	0.720784	0.800826
Positive Regulation Of DNA Biosynthetic Process (GO:2000573)	1/9	0.720784	0.800826
Positive Regulation Of Actin Filament Bundle Assembly (GO:0032233)	1/9	0.720784	0.800826
Positive Regulation Of Filopodium Assembly (GO:0051491)	1/9	0.720784	0.800826
Positive Regulation Of Immune Response (GO:0050778)	1/9	0.720784	0.800826
Positive Regulation Of Nucleocytoplasmic Transport (GO:0046824)	1/9	0.720784	0.800826
Positive Regulation Of Protein Tyrosine Kinase Activity (GO:0061098)	1/9	0.720784	0.800826
Positive Regulation Of Signaling (GO:0023056)	1/9	0.720784	0.800826
Positive Regulation Of Transport (GO:0051050)	1/9	0.720784	0.800826
Protein Lipidation (GO:0006497)	1/9	0.720784	0.800826
Pulmonary Valve Development (GO:0003177)	1/9	0.720784	0.800826
Regulation Of Actin Cytoskeleton Organization (GO:0032956)	1/9	0.720784	0.800826
Axonogenesis (GO:0007409)	5/45	0.727601	0.8075
Inorganic Cation Transmembrane Transport (GO:0098662)	5/45	0.727601	0.8075
Endocytosis (GO:0006897)	3/28	0.735437	0.81456
Cell-Matrix Adhesion (GO:0007160)	2/19	0.736827	0.81456
Fat Cell Differentiation (GO:0045444)	2/19	0.736827	0.81456
Hemopoiesis (GO:0030097)	2/19	0.736827	0.81456
Negative Regulation Of Extrinsic Apoptotic Signaling Pathway (GO:2001237)	2/19	0.736827	0.81456
Positive Regulation Of Protein Kinase B Signaling (GO:0051897)	2/19	0.736827	0.81456
Positive Regulation Of Transmembrane Receptor Protein Serine/Threonine Kinase Signaling Pathway (GO:0090100)	2/19	0.736827	0.81456
Positive Regulation Of Cytokine Production (GO:0001819)	3/29	0.757434	0.823524
Regulation Of Neuronal Synaptic Plasticity (GO:0048168)	1/10	0.757758	0.823524
Bicellular Tight Junction Assembly (GO:0070830)	1/10	0.757758	0.823524
Regulation Of Plasma Membrane Bounded Cell Projection Organization (GO:0120035)	1/10	0.757758	0.823524
Regulation Of Potassium Ion Transmembrane Transport (GO:1901379)	1/10	0.757758	0.823524
Cardiac Muscle Cell Differentiation (GO:0055007)	1/10	0.757758	0.823524
Regulation Of Sodium Ion Transmembrane Transporter Activity (GO:2000649)	1/10	0.757758	0.823524
Regulation Of Translational Initiation (GO:0006446)	1/10	0.757758	0.823524
Regulation Of Vascular Associated Smooth Muscle Cell Proliferation (GO:1904705)	1/10	0.757758	0.823524
Cholesterol Homeostasis (GO:0042632)	1/10	0.757758	0.823524
Sprouting Angiogenesis (GO:0002040)	1/10	0.757758	0.823524
Sterol Homeostasis (GO:0055092)	1/10	0.757758	0.823524
Glycolipid Biosynthetic Process (GO:0009247)	1/10	0.757758	0.823524
Glycosphingolipid Metabolic Process (GO:0006687)	1/10	0.757758	0.823524
Intracellular Steroid Hormone Receptor Signaling Pathway (GO:0030518)	1/10	0.757758	0.823524
mRNA Metabolic Process (GO:0016071)	1/10	0.757758	0.823524
Mitotic Cytokinesis (GO:0000281)	1/10	0.757758	0.823524
Negative Regulation Of ERK1 And ERK2 Cascade (GO:0070373)	1/10	0.757758	0.823524
Negative Regulation Of Cellular Component Organization (GO:0051129)	1/10	0.757758	0.823524
Negative Regulation Of Metabolic Process (GO:0009892)	1/10	0.757758	0.823524
Neurotransmitter Secretion (GO:0007269)	1/10	0.757758	0.823524
Odontogenesis (GO:0042476)	1/10	0.757758	0.823524
Phosphatidylinositol Metabolic Process (GO:0046488)	1/10	0.757758	0.823524
Positive Regulation Of Cell-Matrix Adhesion (GO:0001954)	1/10	0.757758	0.823524
Positive Regulation Of Fat Cell Differentiation (GO:0045600)	1/10	0.757758	0.823524
Positive Regulation Of Protein Localization To Nucleus (GO:1900182)	1/10	0.757758	0.823524
Positive Regulation Of Protein Modification By Small Protein Conjugation Or Removal (GO:1903322)	1/10	0.757758	0.823524
Positive Regulation Of Protein Polymerization (GO:0032273)	1/10	0.757758	0.823524
Positive Regulation Of Protein Transport (GO:0051222)	1/10	0.757758	0.823524
Protein Secretion (GO:0009306)	1/10	0.757758	0.823524
Regulated Exocytosis (GO:0045055)	1/10	0.757758	0.823524
Aortic Valve Development (GO:0003176)	2/20	0.762793	0.826434
Regulation Of Translation (GO:0006417)	2/20	0.762793	0.826434
Homophilic Cell Adhesion Via Plasma Membrane Adhesion Molecules (GO:0007156)	2/20	0.762793	0.826434
Positive Regulation Of Kinase Activity (GO:0033674)	2/20	0.762793	0.826434
Positive Regulation Of Protein Serine/Threonine Kinase Activity (GO:0071902)	2/20	0.762793	0.826434
Regulation Of ERK1 And ERK2 Cascade (GO:0070372)	5/47	0.762926	0.826434
Cellular Component Assembly (GO:0022607)	4/39	0.776938	0.841155
Cell-Cell Junction Assembly (GO:0007043)	3/30	0.777934	0.841776
Regulation Of Endothelial Cell Migration (GO:0010594)	2/21	0.786512	0.843211
Regulation Of Proteasomal Ubiquitin-Dependent Protein Catabolic Process (GO:0032434)	2/21	0.786512	0.843211
Chordate Embryonic Development (GO:0043009)	2/21	0.786512	0.843211
Embryonic Organ Development (GO:0048568)	2/21	0.786512	0.843211
Positive Regulation Of Neuron Projection Development (GO:0010976)	2/21	0.786512	0.843211
Positive Regulation Of Stress-Activated MAPK Cascade (GO:0032874)	2/21	0.786512	0.843211
BMP Signaling Pathway (GO:0030509)	1/11	0.789848	0.843211
Regulation Of Endocytosis (GO:0030100)	1/11	0.789848	0.843211
Regulation Of Extrinsic Apoptotic Signaling Pathway (GO:2001236)	1/11	0.789848	0.843211
Regulation Of Interleukin-6 Production (GO:0032675)	1/11	0.789848	0.843211
Apical Junction Assembly (GO:0043297)	1/11	0.789848	0.843211
Regulation Of Neurotransmitter Receptor Activity (GO:0099601)	1/11	0.789848	0.843211
Branching Morphogenesis Of An Epithelial Tube (GO:0048754)	1/11	0.789848	0.843211
Regulation Of Protein Localization (GO:0032880)	1/11	0.789848	0.843211
Cellular Response To BMP Stimulus (GO:0071773)	1/11	0.789848	0.843211
Cellular Response To Retinoic Acid (GO:0071300)	1/11	0.789848	0.843211
Response To Ionizing Radiation (GO:0010212)	1/11	0.789848	0.843211
Endocytic Recycling (GO:0032456)	1/11	0.789848	0.843211
Synaptic Transmission, Glutamatergic (GO:0035249)	1/11	0.789848	0.843211
Muscle Cell Development (GO:0055001)	1/11	0.789848	0.843211
Negative Regulation Of Kinase Activity (GO:0033673)	1/11	0.789848	0.843211
Phagocytosis (GO:0006909)	1/11	0.789848	0.843211
Positive Regulation Of Protein Binding (GO:0032092)	1/11	0.789848	0.843211
Protein N-linked Glycosylation (GO:0006487)	1/11	0.789848	0.843211
Regulation Of Cellular Catabolic Process (GO:0031329)	1/11	0.789848	0.843211
Negative Regulation Of Intracellular Signal Transduction (GO:1902532)	4/40	0.793983	0.84717
Cilium Assembly (GO:0060271)	3/31	0.796993	0.849833
Positive Regulation Of MAPK Cascade (GO:0043410)	6/58	0.797332	0.849833
Regulation Of Protein Binding (GO:0043393)	2/22	0.808123	0.858119
Regulation Of Protein Kinase B Signaling (GO:0051896)	2/22	0.808123	0.858119
Regulation Of Protein Kinase Activity (GO:0045859)	2/22	0.808123	0.858119
Cell-Cell Junction Organization (GO:0045216)	2/22	0.808123	0.858119
Negative Regulation Of Cell Adhesion (GO:0007162)	2/22	0.808123	0.858119
Positive Regulation Of Endothelial Cell Migration (GO:0010595)	2/22	0.808123	0.858119
Regulation Of BMP Signaling Pathway (GO:0030510)	2/22	0.808123	0.858119
Protein Localization To Membrane (GO:0072657)	3/32	0.814668	0.859577
Protein Stabilization (GO:0050821)	3/32	0.814668	0.859577
SMAD Protein Signal Transduction (GO:0060395)	1/12	0.817699	0.859577
Regulation Of Immune Response (GO:0050776)	1/12	0.817699	0.859577
Actin Cytoskeleton Reorganization (GO:0031532)	1/12	0.817699	0.859577
Regulation Of Synaptic Transmission, Glutamatergic (GO:0051966)	1/12	0.817699	0.859577
Response To Amyloid-Beta (GO:1904645)	1/12	0.817699	0.859577
Cytoskeleton-Dependent Cytokinesis (GO:0061640)	1/12	0.817699	0.859577
Cytosolic Transport (GO:0016482)	1/12	0.817699	0.859577
Endocrine System Development (GO:0035270)	1/12	0.817699	0.859577
Small GTPase Mediated Signal Transduction (GO:0007264)	1/12	0.817699	0.859577
In Utero Embryonic Development (GO:0001701)	1/12	0.817699	0.859577
Negative Regulation Of Binding (GO:0051100)	1/12	0.817699	0.859577
Peptide Biosynthetic Process (GO:0043043)	1/12	0.817699	0.859577
Peptidyl-Lysine Modification (GO:0018205)	1/12	0.817699	0.859577
Positive Regulation Of Endocytosis (GO:0045807)	1/12	0.817699	0.859577
Positive Regulation Of Growth (GO:0045927)	1/12	0.817699	0.859577
Positive Regulation Of Phosphatidylinositol 3-Kinase Signaling (GO:0014068)	1/12	0.817699	0.859577
Protein Modification By Small Protein Removal (GO:0070646)	1/12	0.817699	0.859577
Neuron Differentiation (GO:0030182)	4/42	0.824931	0.866721
Positive Regulation Of Epithelial Cell Proliferation (GO:0050679)	2/23	0.827767	0.869243
Positive Regulation Of Signal Transduction (GO:0009967)	4/43	0.838908	0.876652
Proteolysis (GO:0006508)	4/43	0.838908	0.876652
Regulation Of Protein Localization To Plasma Membrane (GO:1903076)	1/13	0.841867	0.876652
Cardiac Muscle Tissue Morphogenesis (GO:0055008)	1/13	0.841867	0.876652
Regulation Of Smooth Muscle Cell Proliferation (GO:0048660)	1/13	0.841867	0.876652
Cellular Response To Decreased Oxygen Levels (GO:0036294)	1/13	0.841867	0.876652
Cellular Response To Hypoxia (GO:0071456)	1/13	0.841867	0.876652
Retrograde Transport, Endosome To Golgi (GO:0042147)	1/13	0.841867	0.876652
Embryonic Skeletal System Morphogenesis (GO:0048704)	1/13	0.841867	0.876652
Heterophilic Cell-Cell Adhesion Via Plasma Membrane Cell Adhesion Molecules (GO:0007157)	1/13	0.841867	0.876652
Monoatomic Cation Homeostasis (GO:0055080)	1/13	0.841867	0.876652
Negative Regulation Of BMP Signaling Pathway (GO:0030514)	1/13	0.841867	0.876652
Negative Regulation Of Protein Binding (GO:0032091)	1/13	0.841867	0.876652
Phosphatidylinositol Biosynthetic Process (GO:0006661)	1/13	0.841867	0.876652
Positive Regulation Of JNK Cascade (GO:0046330)	1/13	0.841867	0.876652
Positive Regulation Of Mitotic Cell Cycle Phase Transition (GO:1901992)	1/13	0.841867	0.876652
Sensory Perception Of Light Stimulus (GO:0050953)	2/24	0.845586	0.879144
Kidney Development (GO:0001822)	2/24	0.845586	0.879144
Negative Regulation Of Apoptotic Signaling Pathway (GO:2001234)	2/24	0.845586	0.879144
Plasma Membrane Bounded Cell Projection Assembly (GO:0120031)	3/34	0.846131	0.879252
Positive Regulation Of Cell Motility (GO:2000147)	4/44	0.85194	0.884827
Positive Regulation Of DNA-templated Transcription (GO:0045893)	26/233	0.857359	0.88827
DNA Damage Response (GO:0006974)	5/54	0.859562	0.88827
Cell-Cell Adhesion Via Plasma-Membrane Adhesion Molecules (GO:0098742)	5/54	0.859562	0.88827
Organic Substance Transport (GO:0071702)	2/25	0.861717	0.88827
MAPK Cascade (GO:0000165)	1/14	0.86284	0.88827
Adenylate Cyclase-Activating G Protein-Coupled Receptor Signaling Pathway (GO:0007189)	1/14	0.86284	0.88827
Regulation Of Protein Serine/Threonine Kinase Activity (GO:0071900)	1/14	0.86284	0.88827
Cellular Response To Fibroblast Growth Factor Stimulus (GO:0044344)	1/14	0.86284	0.88827
Cellular Response To Organonitrogen Compound (GO:0071417)	1/14	0.86284	0.88827
Response To UV (GO:0009411)	1/14	0.86284	0.88827
Embryonic Organ Morphogenesis (GO:0048562)	1/14	0.86284	0.88827
Embryonic Skeletal System Development (GO:0048706)	1/14	0.86284	0.88827
Fibroblast Growth Factor Receptor Signaling Pathway (GO:0008543)	1/14	0.86284	0.88827
Peptidyl-Tyrosine Modification (GO:0018212)	1/14	0.86284	0.88827
Positive Regulation Of Response To Stimulus (GO:0048584)	1/14	0.86284	0.88827
Positive Regulation Of Secretion By Cell (GO:1903532)	1/14	0.86284	0.88827
Regulation Of Ras Protein Signal Transduction (GO:0046578)	1/14	0.86284	0.88827
Central Nervous System Development (GO:0007417)	6/64	0.867725	0.892837
Regulation Of Canonical Wnt Signaling Pathway (GO:0060828)	4/46	0.875343	0.900211
Epithelial Cell Differentiation (GO:0030855)	2/26	0.876295	0.90026
Positive Regulation Of Protein Kinase Activity (GO:0045860)	2/26	0.876295	0.90026
Wnt Signaling Pathway (GO:0016055)	1/15	0.881038	0.903269
Regulation Of Phosphorylation (GO:0042325)	1/15	0.881038	0.903269
Ephrin Receptor Signaling Pathway (GO:0048013)	1/15	0.881038	0.903269
Lymphocyte Differentiation (GO:0030098)	1/15	0.881038	0.903269
Regulation Of MAPK Cascade (GO:0043408)	3/37	0.884623	0.906477
Positive Regulation Of Transcription By RNA Polymerase II (GO:0045944)	19/180	0.887308	0.90876
Regulation Of Cilium Assembly (GO:1902017)	1/16	0.896828	0.915215
Regulation Of Heart Contraction (GO:0008016)	1/16	0.896828	0.915215
Skeletal System Morphogenesis (GO:0048705)	1/16	0.896828	0.915215
Sodium Ion Transmembrane Transport (GO:0035725)	1/16	0.896828	0.915215
Synapse Assembly (GO:0007416)	1/16	0.896828	0.915215
Positive Regulation Of DNA Metabolic Process (GO:0051054)	1/16	0.896828	0.915215
Positive Regulation Of Endothelial Cell Proliferation (GO:0001938)	1/16	0.896828	0.915215
Positive Regulation Of Peptidyl-Tyrosine Phosphorylation (GO:0050731)	2/28	0.901294	0.919301
Regulation Of Organelle Assembly (GO:1902115)	1/17	0.910528	0.926347
Translation (GO:0006412)	1/17	0.910528	0.926347
Negative Regulation Of MAPK Cascade (GO:0043409)	1/17	0.910528	0.926347
Protein Homooligomerization (GO:0051260)	1/17	0.910528	0.926347
Regulation Of Cell-Cell Adhesion (GO:0022407)	1/17	0.910528	0.926347
Cell Junction Assembly (GO:0034329)	2/29	0.91195	0.92732
Chemical Synaptic Transmission (GO:0007268)	5/60	0.913918	0.928846
Regulation Of Endothelial Cell Proliferation (GO:0001936)	1/18	0.922413	0.935094
Eye Development (GO:0001654)	1/18	0.922413	0.935094
Inflammatory Response (GO:0006954)	1/18	0.922413	0.935094
Peptidyl-Threonine Modification (GO:0018210)	1/18	0.922413	0.935094
Positive Regulation Of Cellular Component Biogenesis (GO:0044089)	1/18	0.922413	0.935094
Endosomal Transport (GO:0016197)	1/19	0.932723	0.944103
Positive Regulation Of Cell Adhesion (GO:0045785)	1/19	0.932723	0.944103
Protein Dephosphorylation (GO:0006470)	1/19	0.932723	0.944103
Regulation Of Peptidyl-Tyrosine Phosphorylation (GO:0050730)	1/20	0.941667	0.952188
Receptor-Mediated Endocytosis (GO:0006898)	1/20	0.941667	0.952188
Regulation Of DNA-templated Transcription (GO:0006355)	35/329	0.943026	0.95267
Axon Guidance (GO:0007411)	3/44	0.9431	0.95267
Regulation Of Transcription By RNA Polymerase II (GO:0006357)	38/356	0.947953	0.955181
Anterior/Posterior Pattern Specification (GO:0009952)	1/21	0.949424	0.955181
Regulation Of Small GTPase Mediated Signal Transduction (GO:0051056)	1/21	0.949424	0.955181
Cellular Response To Organic Cyclic Compound (GO:0071407)	1/21	0.949424	0.955181
Sensory Organ Development (GO:0007423)	1/21	0.949424	0.955181
Visual Perception (GO:0007601)	1/21	0.949424	0.955181
Positive Regulation Of Intracellular Protein Transport (GO:0090316)	1/21	0.949424	0.955181
Regulation Of MAP Kinase Activity (GO:0043405)	1/21	0.949424	0.955181
Cellular Response To Growth Factor Stimulus (GO:0071363)	2/34	0.950856	0.956139
Positive Regulation Of Cellular Component Organization (GO:0051130)	1/22	0.956153	0.96098
Regulation Of Nucleic Acid-Templated Transcription (GO:1903506)	6/78	0.956903	0.961248
DNA Metabolic Process (GO:0006259)	2/36	0.961271	0.964177
DNA Repair (GO:0006281)	2/36	0.961271	0.964177
Neuron Projection Guidance (GO:0097485)	2/36	0.961271	0.964177
Gland Development (GO:0048732)	1/23	0.961989	0.964411
Positive Regulation Of Wnt Signaling Pathway (GO:0030177)	1/25	0.971438	0.973394
Double-Strand Break Repair (GO:0006302)	1/26	0.975244	0.976716
Neuron Development (GO:0048666)	1/32	0.989516	0.990511
Skeletal System Development (GO:0001501)	1/36	0.994094	0.994594
Negative Regulation Of Signal Transduction (GO:0009968)	1/44	0.99813	0.99813

### Sheet: 1.18_Human_Neuron_Interactions
bait_chr	bait_start	bait_stop	bait_name	other_end_chr	other_end_start	other_end_stop
chr1	2919723	2922344	2xHAR.521	chr1	2651817	2654865
chr1	2919723	2922344	2xHAR.521	chr1	2939229	2940099
chr1	2919723	2922344	2xHAR.521	chr1	3295441	3296110
chr1	2919723	2922344	2xHAR.521	chr1	3387166	3389665
chr1	2919723	2922344	2xHAR.521	chr1	3412521	3415641
chr1	3173000	3174883	2xHAR.305,HAR98	chr1	2651817	2654865
chr1	3173000	3174883	2xHAR.305,HAR98	chr1	3102995	3105012
chr1	3173000	3174883	2xHAR.305,HAR98	chr1	3146386	3147536
chr1	5414669	5415167	DA1_sec	chr1	5432528	5433349
chr1	5414669	5415167	DA1_sec	chr1	5436197	5437202
chr1	7250171	7250472	HACNS512_sec	chr1	7103001	7104538
chr1	7250171	7250472	HACNS512_sec	chr1	7172972	7173451
chr1	7250171	7250472	HACNS512_sec	chr1	7291585	7292120
chr1	7250476	7250926	HACNS512	chr1	7089190	7089850
chr1	7250476	7250926	HACNS512	chr1	7228820	7230197
chr1	7250476	7250926	HACNS512	chr1	7266306	7266850
chr1	7250476	7250926	HACNS512	chr1	7286422	7287043
chr1	7250476	7250926	HACNS512	chr1	7297294	7298317
chr1	7250476	7250926	HACNS512	chr1	7328936	7330199
chr1	7250930	7252429	HACNS512_tert	chr1	7235582	7236830
chr1	7250930	7252429	HACNS512_tert	chr1	7273156	7274315
chr1	7250930	7252429	HACNS512_tert	chr1	7287095	7287779
chr1	7250930	7252429	HACNS512_tert	chr1	7313120	7313481
chr1	7250930	7252429	HACNS512_tert	chr1	7362100	7363442
chr1	7250930	7252429	HACNS512_tert	chr1	7430075	7430595
chr1	7250930	7252429	HACNS512_tert	chr1	7535011	7536506
chr1	7250930	7252429	HACNS512_tert	chr1	7609698	7612324
chr1	7250930	7252429	HACNS512_tert	chr1	7653858	7656247
chr1	9326718	9326986	DA2_sec	chr1	9356586	9357208
chr1	9326718	9326986	DA2_sec	chr1	9465611	9466410
chr1	9326990	9327202	DA2	chr1	9301838	9302067
chr1	9326990	9327202	DA2	chr1	9325414	9325906
chr1	9327206	9327371	DA2_tert	chr1	9330814	9331295
chr1	9337222	9337854	DA3_sec	chr1	9199596	9200842
chr1	9337222	9337854	DA3_sec	chr1	9275068	9276028
chr1	9337222	9337854	DA3_sec	chr1	9349825	9351265
chr1	9337222	9337854	DA3_sec	chr1	9362340	9363221
chr1	9337858	9338381	DA3	chr1	9296854	9297583
chr1	9337858	9338381	DA3	chr1	9305272	9305540
chr1	9337858	9338381	DA3	chr1	9384485	9385171
chr1	9337858	9338381	DA3	chr1	9387381	9387855
chr1	9337858	9338381	DA3	chr1	9397805	9398302
chr1	9337858	9338381	DA3	chr1	9450657	9450983
chr1	9338385	9338978	DA3_tert	chr1	9213842	9214501
chr1	9338385	9338978	DA3_tert	chr1	9296506	9296850
chr1	9338385	9338978	DA3_tert	chr1	9302071	9302378
chr1	9338385	9338978	DA3_tert	chr1	9378687	9379219
chr1	9338385	9338978	DA3_tert	chr1	9438174	9439386
chr1	10712802	10713102	HACNS978	chr1	10520854	10521982
chr1	10712802	10713102	HACNS978	chr1	10667247	10668229
chr1	10712802	10713102	HACNS978	chr1	10777873	10778382
chr1	10712802	10713102	HACNS978	chr1	10821261	10821687
chr1	11447616	11447825	HACNS735_sec	chr1	11444655	11445165
chr1	11447616	11447825	HACNS735_sec	chr1	11555115	11556214
chr1	11447829	11448049	HACNS735	chr1	11326781	11327792
chr1	11447829	11448049	HACNS735	chr1	11380210	11380750
chr1	11447829	11448049	HACNS735	chr1	11428972	11429315
chr1	11447829	11448049	HACNS735	chr1	11439925	11440758
chr1	11447829	11448049	HACNS735	chr1	11440960	11441985
chr1	11447829	11448049	HACNS735	chr1	11445169	11446292
chr1	11447829	11448049	HACNS735	chr1	11448878	11449329
chr1	11447829	11448049	HACNS735	chr1	11449900	11450285
chr1	11447829	11448049	HACNS735	chr1	11453449	11454961
chr1	11447829	11448049	HACNS735	chr1	11495710	11495996
chr1	11447829	11448049	HACNS735	chr1	11619475	11619693
chr1	14064158	14065630	DA4	chr1	14039703	14040350
chr1	14064158	14065630	DA4	chr1	14049847	14050552
chr1	14064158	14065630	DA4	chr1	14053111	14053573
chr1	14064158	14065630	DA4	chr1	14056074	14056533
chr1	14064158	14065630	DA4	chr1	14080002	14081680
chr1	14064158	14065630	DA4	chr1	14083655	14084180
chr1	14064158	14065630	DA4	chr1	14725801	14726463
chr1	14875286	14875837	DA5	chr1	14863870	14864341
chr1	14875841	14876101	DA5_sec	chr1	14149469	14149902
chr1	14875841	14876101	DA5_sec	chr1	14166489	14167030
chr1	14875841	14876101	DA5_sec	chr1	14595797	14597208
chr1	14875841	14876101	DA5_sec	chr1	14692712	14693431
chr1	14875841	14876101	DA5_sec	chr1	14813087	14813511
chr1	14875841	14876101	DA5_sec	chr1	14847217	14847757
chr1	14875841	14876101	DA5_sec	chr1	14860599	14861154
chr1	14875841	14876101	DA5_sec	chr1	14866322	14866638
chr1	14875841	14876101	DA5_sec	chr1	14873684	14874254
chr1	14875841	14876101	DA5_sec	chr1	14874258	14874691
chr1	14875841	14876101	DA5_sec	chr1	14877388	14877801
chr1	14875841	14876101	DA5_sec	chr1	14881071	14882115
chr1	14875841	14876101	DA5_sec	chr1	14967593	14968194
chr1	14884347	14884707	DA6_sec	chr1	14013870	14014464
chr1	14884347	14884707	DA6_sec	chr1	14064158	14065630
chr1	14884347	14884707	DA6_sec	chr1	14112552	14113157
chr1	14884347	14884707	DA6_sec	chr1	14209162	14209935
chr1	14884347	14884707	DA6_sec	chr1	14400083	14400490
chr1	14884347	14884707	DA6_sec	chr1	14661695	14661827
chr1	14884347	14884707	DA6_sec	chr1	14689150	14690593
chr1	14884347	14884707	DA6_sec	chr1	14810147	14810405
chr1	14884347	14884707	DA6_sec	chr1	14883250	14883647
chr1	14884347	14884707	DA6_sec	chr1	14949108	14949903
chr1	14884347	14884707	DA6_sec	chr1	15008325	15009981
chr1	14884347	14884707	DA6_sec	chr1	15096974	15097162
chr1	14884347	14884707	DA6_sec	chr1	15107134	15107214
chr1	14884769	14884954	DA6	chr1	14900026	14900444
chr1	14884769	14884954	DA6	chr1	15023576	15024464
chr1	14884958	14885586	DA6_tert	chr1	14624912	14626679
chr1	14884958	14885586	DA6_tert	chr1	14874258	14874691
chr1	14884958	14885586	DA6_tert	chr1	14885911	14886334
chr1	14884958	14885586	DA6_tert	chr1	14893777	14895303
chr1	14884958	14885586	DA6_tert	chr1	14937789	14938236
chr1	14893777	14895303	DA7	chr1	14605644	14606145
chr1	14893777	14895303	DA7	chr1	14748048	14748765
chr1	14893777	14895303	DA7	chr1	14825738	14826913
chr1	14893777	14895303	DA7	chr1	14876233	14876712
chr1	14893777	14895303	DA7	chr1	14916420	14917082
chr1	14893777	14895303	DA7	chr1	15065643	15066856
chr1	14895513	14895737	DA8	chr1	15108488	15109161
chr1	14895741	14896291	DA8_sec	chr1	14046757	14047121
chr1	14895741	14896291	DA8_sec	chr1	14738324	14739090
chr1	14895741	14896291	DA8_sec	chr1	14751227	14751783
chr1	14895741	14896291	DA8_sec	chr1	14853660	14853903
chr1	14895741	14896291	DA8_sec	chr1	14882119	14882576
chr1	14895741	14896291	DA8_sec	chr1	14937789	14938236
chr1	14897913	14899004	DA9_sec	chr1	14607857	14608663
chr1	14897913	14899004	DA9_sec	chr1	14616730	14617032
chr1	14897913	14899004	DA9_sec	chr1	14711866	14712204
chr1	14897913	14899004	DA9_sec	chr1	14849030	14849540
chr1	14897913	14899004	DA9_sec	chr1	14876233	14876712
chr1	14897913	14899004	DA9_sec	chr1	14877388	14877801
chr1	14897913	14899004	DA9_sec	chr1	14900026	14900444
chr1	14897913	14899004	DA9_sec	chr1	14920200	14920780
chr1	14897913	14899004	DA9_sec	chr1	14929653	14930522
chr1	14897913	14899004	DA9_sec	chr1	14946041	14946605
chr1	14897913	14899004	DA9_sec	chr1	15028257	15030152
chr1	14899046	14899632	DA9	chr1	14583330	14583784
chr1	14899046	14899632	DA9	chr1	14636888	14637503
chr1	14899046	14899632	DA9	chr1	14897913	14899004
chr1	14899046	14899632	DA9	chr1	14900026	14900444
chr1	14899046	14899632	DA9	chr1	14920784	14922351
chr1	14899046	14899632	DA9	chr1	14931812	14933061
chr1	14899046	14899632	DA9	chr1	15051681	15052119
chr1	14899636	14900022	DA9_tert	chr1	14740099	14740718
chr1	14899636	14900022	DA9_tert	chr1	14770244	14771011
chr1	14899636	14900022	DA9_tert	chr1	14871057	14871776
chr1	14899636	14900022	DA9_tert	chr1	15079036	15079657
chr1	14995403	14996628	DA10_sec	chr1	14818341	14818831
chr1	14995403	14996628	DA10_sec	chr1	14833312	14834099
chr1	14995403	14996628	DA10_sec	chr1	14937789	14938236
chr1	14995403	14996628	DA10_sec	chr1	14939516	14939970
chr1	14996648	14996985	DA10	chr1	14925122	14926005
chr1	17207769	17208708	DA11	chr1	17124691	17125025
chr1	17207769	17208708	DA11	chr1	17153843	17154140
chr1	17207769	17208708	DA11	chr1	17161706	17162708
chr1	17207769	17208708	DA11	chr1	17166770	17167192
chr1	17207769	17208708	DA11	chr1	17212468	17212832
chr1	17207769	17208708	DA11	chr1	17249555	17250511
chr1	17207769	17208708	DA11	chr1	17872635	17873327
chr1	17208712	17208992	DA11_sec	chr1	17132013	17132438
chr1	17208712	17208992	DA11_sec	chr1	17144335	17144954
chr1	17208712	17208992	DA11_sec	chr1	17193269	17194253
chr1	17208712	17208992	DA11_sec	chr1	17198492	17198692
chr1	19361116	19361374	2xHAR.234_sec	chr1	19353887	19354501
chr1	19361116	19361374	2xHAR.234_sec	chr1	19373616	19374435
chr1	19361116	19361374	2xHAR.234_sec	chr1	19384592	19384979
chr1	19361116	19361374	2xHAR.234_sec	chr1	19399308	19400583
chr1	19361116	19361374	2xHAR.234_sec	chr1	19616901	19617891
chr1	19361116	19361374	2xHAR.234_sec	chr1	19627671	19628142
chr1	19361116	19361374	2xHAR.234_sec	chr1	19645372	19646267
chr1	19361378	19361659	2xHAR.234	chr1	19279746	19280634
chr1	19361378	19361659	2xHAR.234	chr1	19468018	19470352
chr1	19361663	19361966	2xHAR.234	chr1	19519771	19519953
chr1	19361663	19361966	2xHAR.234	chr1	19648858	19649258
chr1	19361663	19361966	2xHAR.234	chr1	19649262	19649597
chr1	19361970	19363145	2xHAR.234_tert	chr1	19272763	19273478
chr1	19361970	19363145	2xHAR.234_tert	chr1	19347268	19349702
chr1	19361970	19363145	2xHAR.234_tert	chr1	19369672	19370274
chr1	19361970	19363145	2xHAR.234_tert	chr1	19373091	19373464
chr1	19361970	19363145	2xHAR.234_tert	chr1	19386826	19387969
chr1	19361970	19363145	2xHAR.234_tert	chr1	19670949	19672374
chr1	21332390	21332573	DA12_sec	chr1	20376664	20377877
chr1	21332390	21332573	DA12_sec	chr1	21001702	21002272
chr1	21332390	21332573	DA12_sec	chr1	21235883	21236426
chr1	21332390	21332573	DA12_sec	chr1	21236837	21237244
chr1	21332390	21332573	DA12_sec	chr1	21489076	21489387
chr1	21332390	21332573	DA12_sec	chr1	21565692	21566347
chr1	21332390	21332573	DA12_sec	chr1	21640441	21640713
chr1	22137998	22138364	DA13_sec	chr1	22064917	22065698
chr1	22137998	22138364	DA13_sec	chr1	22113504	22114005
chr1	22137998	22138364	DA13_sec	chr1	22119299	22120880
chr1	22137998	22138364	DA13_sec	chr1	22130328	22130736
chr1	22137998	22138364	DA13_sec	chr1	22140429	22140949
chr1	22137998	22138364	DA13_sec	chr1	22174622	22175233
chr1	22137998	22138364	DA13_sec	chr1	22188450	22188891
chr1	22137998	22138364	DA13_sec	chr1	22264125	22264442
chr1	22137998	22138364	DA13_sec	chr1	22291449	22293159
chr1	22137998	22138364	DA13_sec	chr1	22362721	22363701
chr1	22137998	22138364	DA13_sec	chr1	22411492	22412258
chr1	22137998	22138364	DA13_sec	chr1	22412743	22413297
chr1	22137998	22138364	DA13_sec	chr1	22608523	22609744
chr1	22138368	22138698	DA13	chr1	22045309	22045627
chr1	22138368	22138698	DA13	chr1	22134915	22137817
chr1	22138368	22138698	DA13	chr1	22174622	22175233
chr1	22138368	22138698	DA13	chr1	22388980	22389284
chr1	22138368	22138698	DA13	chr1	22409608	22410679
chr1	22138702	22139105	DA13_tert	chr1	22140429	22140949
chr1	22138702	22139105	DA13_tert	chr1	22175237	22176140
chr1	22138702	22139105	DA13_tert	chr1	22238477	22239172
chr1	22204721	22204892	DA14_sec	chr1	22162246	22162579
chr1	22204896	22205303	DA14	chr1	22189227	22189640
chr1	22204896	22205303	DA14	chr1	22190742	22191374
chr1	22204896	22205303	DA14	chr1	22245581	22246227
chr1	22204896	22205303	DA14	chr1	22368014	22368260
chr1	22204896	22205303	DA14	chr1	22659897	22660304
chr1	22210808	22211136	DA15_sec	chr1	22228663	22229368
chr1	22210808	22211136	DA15_sec	chr1	22233351	22234451
chr1	22210808	22211136	DA15_sec	chr1	22332745	22333545
chr1	22210808	22211136	DA15_sec	chr1	22357498	22358069
chr1	22210808	22211136	DA15_sec	chr1	22409608	22410679
chr1	22252449	22253781	DA16	chr1	22246670	22247475
chr1	22253904	22255500	DA17	chr1	22152592	22153212
chr1	22253904	22255500	DA17	chr1	22189644	22190591
chr1	22253904	22255500	DA17	chr1	22213303	22213918
chr1	22253904	22255500	DA17	chr1	22248727	22249206
chr1	22388980	22389284	DA19_sec	chr1	22081829	22083119
chr1	22388980	22389284	DA19_sec	chr1	22125340	22125909
chr1	22388980	22389284	DA19_sec	chr1	22174622	22175233
chr1	22388980	22389284	DA19_sec	chr1	22221172	22221712
chr1	22388980	22389284	DA19_sec	chr1	22317670	22318198
chr1	22388980	22389284	DA19_sec	chr1	22336069	22337794
chr1	22388980	22389284	DA19_sec	chr1	22350679	22351902
chr1	22388980	22389284	DA19_sec	chr1	22351906	22352269
chr1	22388980	22389284	DA19_sec	chr1	22368264	22368658
chr1	22388980	22389284	DA19_sec	chr1	22375346	22376719
chr1	22388980	22389284	DA19_sec	chr1	22383572	22383886
chr1	22388980	22389284	DA19_sec	chr1	22399928	22400233
chr1	22388980	22389284	DA19_sec	chr1	22412743	22413297
chr1	22388980	22389284	DA19_sec	chr1	22615769	22617297
chr1	22388980	22389284	DA19_sec	chr1	22636846	22638239
chr1	22388980	22389284	DA19_sec	chr1	22643673	22644125
chr1	22389288	22389765	DA19	chr1	22050271	22050698
chr1	22389288	22389765	DA19	chr1	22169253	22169961
chr1	22389288	22389765	DA19	chr1	22229372	22230111
chr1	22389288	22389765	DA19	chr1	22283965	22285003
chr1	22389288	22389765	DA19	chr1	22327309	22327542
chr1	22389288	22389765	DA19	chr1	22368264	22368658
chr1	22389288	22389765	DA19	chr1	22383572	22383886
chr1	22389288	22389765	DA19	chr1	22402512	22403181
chr1	22389288	22389765	DA19	chr1	22634017	22635380
chr1	23434147	23434409	2xHAR.423_sec	chr1	23366507	23366776
chr1	23434147	23434409	2xHAR.423_sec	chr1	23422516	23423771
chr1	23434147	23434409	2xHAR.423_sec	chr1	23428123	23428539
chr1	23434147	23434409	2xHAR.423_sec	chr1	23432314	23432895
chr1	23434147	23434409	2xHAR.423_sec	chr1	23435271	23435644
chr1	23434147	23434409	2xHAR.423_sec	chr1	23436480	23437672
chr1	23434147	23434409	2xHAR.423_sec	chr1	23438333	23439320
chr1	23434147	23434409	2xHAR.423_sec	chr1	23441821	23442564
chr1	23434147	23434409	2xHAR.423_sec	chr1	23452340	23452976
chr1	23434147	23434409	2xHAR.423_sec	chr1	23454561	23455238
chr1	23434147	23434409	2xHAR.423_sec	chr1	23455777	23456192
chr1	23434147	23434409	2xHAR.423_sec	chr1	23470646	23471316
chr1	23434425	23434883	2xHAR.423	chr1	23400451	23400899
chr1	23434425	23434883	2xHAR.423	chr1	23406059	23406443
chr1	23434425	23434883	2xHAR.423	chr1	23416734	23417772
chr1	23434425	23434883	2xHAR.423	chr1	23420911	23421416
chr1	23434425	23434883	2xHAR.423	chr1	23421420	23422127
chr1	23434425	23434883	2xHAR.423	chr1	23434147	23434409
chr1	23434887	23435267	2xHAR.423_tert	chr1	23403028	23403604
chr1	23434887	23435267	2xHAR.423_tert	chr1	23409302	23409787
chr1	23434887	23435267	2xHAR.423_tert	chr1	23421420	23422127
chr1	23434887	23435267	2xHAR.423_tert	chr1	23432899	23434001
chr1	25560883	25561158	2xHAR.355_sec	chr1	25534424	25534846
chr1	25560883	25561158	2xHAR.355_sec	chr1	25541864	25542379
chr1	25560883	25561158	2xHAR.355_sec	chr1	25552475	25553628
chr1	25560883	25561158	2xHAR.355_sec	chr1	25556014	25556567
chr1	25560883	25561158	2xHAR.355_sec	chr1	25562128	25563297
chr1	25560883	25561158	2xHAR.355_sec	chr1	25571799	25572487
chr1	25560883	25561158	2xHAR.355_sec	chr1	25819926	25820699
chr1	25561162	25561397	2xHAR.355	chr1	25193418	25193726
chr1	25561162	25561397	2xHAR.355	chr1	25554056	25555117
chr1	25561162	25561397	2xHAR.355	chr1	25563825	25564511
chr1	25561162	25561397	2xHAR.355	chr1	25812813	25814154
chr1	25561162	25561397	2xHAR.355	chr1	25907154	25907560
chr1	25561162	25561397	2xHAR.355	chr1	25997599	25998526
chr1	25561401	25562124	2xHAR.355_tert	chr1	25567784	25569124
chr1	28104627	28105140	DA20_sec	chr1	27997513	27997765
chr1	28104627	28105140	DA20_sec	chr1	28090799	28091097
chr1	28104627	28105140	DA20_sec	chr1	28134687	28135117
chr1	28104627	28105140	DA20_sec	chr1	28173809	28174305
chr1	28104627	28105140	DA20_sec	chr1	28190214	28191842
chr1	28104627	28105140	DA20_sec	chr1	28195219	28195539
chr1	28104627	28105140	DA20_sec	chr1	28197493	28198016
chr1	28104627	28105140	DA20_sec	chr1	28199433	28201101
chr1	28105144	28105424	DA20	chr1	28096266	28096703
chr1	28105144	28105424	DA20	chr1	28108142	28108490
chr1	28105144	28105424	DA20	chr1	28139765	28140420
chr1	28105144	28105424	DA20	chr1	28152852	28153212
chr1	28105144	28105424	DA20	chr1	28164568	28164958
chr1	28105428	28105941	DA20	chr1	27839975	27840847
chr1	28105428	28105941	DA20	chr1	27842516	27843317
chr1	28105428	28105941	DA20	chr1	27946608	27947000
chr1	28105428	28105941	DA20	chr1	28076041	28076619
chr1	28105428	28105941	DA20	chr1	28154880	28155425
chr1	28105428	28105941	DA20	chr1	28177496	28178499
chr1	28105428	28105941	DA20	chr1	28192889	28193271
chr1	28105428	28105941	DA20	chr1	28202824	28203368
chr1	32729502	32729906	DA21_DA22_sec	chr1	32470727	32471694
chr1	32729502	32729906	DA21_DA22_sec	chr1	32812316	32812749
chr1	32729502	32729906	DA21_DA22_sec	chr1	32847700	32848085
chr1	32729950	32730200	DA21_DA22	chr1	32221339	32222543
chr1	32729950	32730200	DA21_DA22	chr1	32450402	32451299
chr1	32729950	32730200	DA21_DA22	chr1	32484712	32485012
chr1	32729950	32730200	DA21_DA22	chr1	32643894	32644183
chr1	32729950	32730200	DA21_DA22	chr1	32719345	32719796
chr1	32729950	32730200	DA21_DA22	chr1	32720141	32720764
chr1	32729950	32730200	DA21_DA22	chr1	32744555	32745712
chr1	32729950	32730200	DA21_DA22	chr1	33028953	33029739
chr1	36349694	36350052	DA23	chr1	36127620	36128017
chr1	36349694	36350052	DA23	chr1	36348401	36349038
chr1	36349694	36350052	DA23	chr1	36349042	36349470
chr1	36349694	36350052	DA23	chr1	36350213	36351064
chr1	36349694	36350052	DA23	chr1	36351233	36352958
chr1	36350056	36350209	DA23	chr1	36101136	36101820
chr1	36350056	36350209	DA23	chr1	36134196	36135985
chr1	36350213	36351064	DA23	chr1	36154614	36156801
chr1	36350213	36351064	DA23	chr1	36174298	36176034
chr1	36350213	36351064	DA23	chr1	36301521	36302091
chr1	36350213	36351064	DA23	chr1	36331145	36331455
chr1	36350213	36351064	DA23	chr1	36344150	36344972
chr1	36350213	36351064	DA23	chr1	36348401	36349038
chr1	36350213	36351064	DA23	chr1	36361154	36362085
chr1	36350213	36351064	DA23	chr1	36365360	36366072
chr1	36350213	36351064	DA23	chr1	36366076	36366636
chr1	36350213	36351064	DA23	chr1	36366659	36367429
chr1	36350213	36351064	DA23	chr1	36379622	36380123
chr1	38221274	38221911	2xHAR.177,hLinAR.127,human.sel,chimp.gbc,orang.sel,gibbon.sel_sec	chr1	38107653	38108077
chr1	38221274	38221911	2xHAR.177,hLinAR.127,human.sel,chimp.gbc,orang.sel,gibbon.sel_sec	chr1	38160124	38160603
chr1	38221274	38221911	2xHAR.177,hLinAR.127,human.sel,chimp.gbc,orang.sel,gibbon.sel_sec	chr1	38169025	38169366
chr1	38221274	38221911	2xHAR.177,hLinAR.127,human.sel,chimp.gbc,orang.sel,gibbon.sel_sec	chr1	38239808	38240348
chr1	38221274	38221911	2xHAR.177,hLinAR.127,human.sel,chimp.gbc,orang.sel,gibbon.sel_sec	chr1	38796020	38796391
chr1	38221915	38222743	2xHAR.177,hLinAR.127,human.sel,chimp.gbc,orang.sel,gibbon.sel	chr1	38123363	38124703
chr1	38221915	38222743	2xHAR.177,hLinAR.127,human.sel,chimp.gbc,orang.sel,gibbon.sel	chr1	38171867	38172918
chr1	38221915	38222743	2xHAR.177,hLinAR.127,human.sel,chimp.gbc,orang.sel,gibbon.sel	chr1	38234291	38234984
chr1	38221915	38222743	2xHAR.177,hLinAR.127,human.sel,chimp.gbc,orang.sel,gibbon.sel	chr1	38283708	38284264
chr1	38221915	38222743	2xHAR.177,hLinAR.127,human.sel,chimp.gbc,orang.sel,gibbon.sel	chr1	38457301	38458553
chr1	38222747	38223236	2xHAR.177,hLinAR.127,human.sel,chimp.gbc,orang.sel,gibbon.sel_tert	chr1	38202045	38202875
chr1	38222747	38223236	2xHAR.177,hLinAR.127,human.sel,chimp.gbc,orang.sel,gibbon.sel_tert	chr1	38242346	38243193
chr1	38222747	38223236	2xHAR.177,hLinAR.127,human.sel,chimp.gbc,orang.sel,gibbon.sel_tert	chr1	38333218	38333930
chr1	44272795	44273954	2xHAR.492,hLinAR.996,human.sel_sec	chr1	44595108	44595537
chr1	44272795	44273954	2xHAR.492,hLinAR.996,human.sel_sec	chr1	44606239	44606726
chr1	44273958	44274688	2xHAR.492,hLinAR.996,human.sel	chr1	44282033	44282383
chr1	44274692	44274914	2xHAR.492,hLinAR.996,human.sel_tert	chr1	44285110	44285841
chr1	44274692	44274914	2xHAR.492,hLinAR.996,human.sel_tert	chr1	44700933	44701328
chr1	46574896	46576134	2xHAR.316	chr1	46538328	46538825
chr1	46574896	46576134	2xHAR.316	chr1	46540509	46540910
chr1	46574896	46576134	2xHAR.316	chr1	46582601	46583147
chr1	46574896	46576134	2xHAR.316	chr1	46590757	46591356
chr1	47450255	47450375	DA24_sec	chr1	46963113	46963284
chr1	47450255	47450375	DA24_sec	chr1	47724053	47725235
chr1	47450255	47450375	DA24_sec	chr1	47855009	47855214
chr1	47450255	47450375	DA24_sec	chr1	47916875	47917645
chr1	47450255	47450375	DA24_sec	chr1	47930378	47930676
chr1	47450379	47451205	DA24	chr1	47185726	47186087
chr1	47450379	47451205	DA24	chr1	47407453	47407845
chr1	47450379	47451205	DA24	chr1	47445470	47446209
chr1	47450379	47451205	DA24	chr1	47451552	47452246
chr1	47450379	47451205	DA24	chr1	47458769	47459629
chr1	47450379	47451205	DA24	chr1	47462891	47463502
chr1	47450379	47451205	DA24	chr1	47538749	47539840
chr1	47450379	47451205	DA24	chr1	47703531	47703875
chr1	47450379	47451205	DA24	chr1	47713798	47714202
chr1	47450379	47451205	DA24	chr1	47714206	47715249
chr1	47450379	47451205	DA24	chr1	47718525	47719671
chr1	47450379	47451205	DA24	chr1	47735806	47736251
chr1	47450379	47451205	DA24	chr1	47785762	47786127
chr1	47450379	47451205	DA24	chr1	48055096	48056013
chr1	47451209	47451491	DA24_tert	chr1	47445470	47446209
chr1	47451209	47451491	DA24_tert	chr1	47451552	47452246
chr1	47823754	47824036	DA27_sec	chr1	47585272	47586011
chr1	47823754	47824036	DA27_sec	chr1	47819398	47821718
chr1	47823754	47824036	DA27_sec	chr1	47826815	47827497
chr1	47824040	47824604	DA27	chr1	47771040	47771963
chr1	47824040	47824604	DA27	chr1	47792136	47793275
chr1	47824608	47826637	DA27_tert	chr1	47817918	47819266
chr1	47875857	47876235	DA28_sec	chr1	47860158	47861036
chr1	47875857	47876235	DA28_sec	chr1	47918462	47918821
chr1	47876239	47876351	DA28	chr1	47207851	47208341
chr1	47876239	47876351	DA28	chr1	47350494	47350702
chr1	47876355	47876944	DA28	chr1	48053450	48054391
chr1	47876948	47877359	DA28_tert	chr1	47871320	47871739
chr1	47876948	47877359	DA28_tert	chr1	47881274	47882306
chr1	47876948	47877359	DA28_tert	chr1	47886525	47887343
chr1	48612230	48612344	DA29_sec	chr1	48012227	48012290
chr1	48612230	48612344	DA29_sec	chr1	48095933	48097179
chr1	48612230	48612344	DA29_sec	chr1	48766684	48767571
chr1	48612348	48612559	DA29	chr1	48613444	48614468
chr1	48612348	48612559	DA29	chr1	48641444	48642313
chr1	48612348	48612559	DA29	chr1	48665112	48665642
chr1	48612348	48612559	DA29	chr1	48821884	48822582
chr1	48612563	48612910	DA29	chr1	41783342	41783634
chr1	48612563	48612910	DA29	chr1	48048634	48049298
chr1	48612563	48612910	DA29	chr1	48102535	48103010
chr1	48612563	48612910	DA29	chr1	48158174	48158505
chr1	48612563	48612910	DA29	chr1	48224207	48224343
chr1	48612563	48612910	DA29	chr1	48229457	48230668
chr1	48612563	48612910	DA29	chr1	48641444	48642313
chr1	48612563	48612910	DA29	chr1	48832629	48833058
chr1	48612563	48612910	DA29	chr1	48905765	48907076
chr1	48612563	48612910	DA29	chr1	49203301	49204518
chr1	48887951	48889045	HAR43	chr1	48271182	48272328
chr1	48887951	48889045	HAR43	chr1	48608343	48608721
chr1	48887951	48889045	HAR43	chr1	48616378	48618145
chr1	48887951	48889045	HAR43	chr1	48869465	48870221
chr1	48887951	48889045	HAR43	chr1	48886989	48887600
chr1	48887951	48889045	HAR43	chr1	48889977	48890816
chr1	48887951	48889045	HAR43	chr1	48905765	48907076
chr1	48887951	48889045	HAR43	chr1	48918237	48918689
chr1	48887951	48889045	HAR43	chr1	49370785	49372534
chr1	48887951	48889045	HAR43	chr1	49971348	49971796
chr1	49015666	49016432	HACNS236	chr1	48663461	48663923
chr1	49016436	49016687	HACNS236	chr1	48983936	48984887
chr1	49016436	49016687	HACNS236	chr1	49012959	49013735
chr1	49016436	49016687	HACNS236	chr1	49024939	49026071
chr1	49016436	49016687	HACNS236	chr1	49034192	49035580
chr1	49016436	49016687	HACNS236	chr1	49037414	49037717
chr1	50611505	50612234	HACNS520_sec	chr1	50534516	50534714
chr1	50611505	50612234	HACNS520_sec	chr1	50708050	50708835
chr1	50611505	50612234	HACNS520_sec	chr1	50771856	50772533
chr1	50611505	50612234	HACNS520_sec	chr1	50826701	50827217
chr1	50612238	50612982	HACNS520	chr1	50370393	50370915
chr1	50612238	50612982	HACNS520	chr1	50418776	50419807
chr1	50612238	50612982	HACNS520	chr1	50443211	50443802
chr1	50612238	50612982	HACNS520	chr1	50459609	50460697
chr1	50612238	50612982	HACNS520	chr1	50644637	50645779
chr1	50612238	50612982	HACNS520	chr1	50666320	50666659
chr1	50612986	50613891	HACNS520_tert	chr1	50560112	50561311
chr1	50612986	50613891	HACNS520_tert	chr1	50686896	50687526
chr1	50612986	50613891	HACNS520_tert	chr1	50697480	50698467
chr1	50612986	50613891	HACNS520_tert	chr1	51232356	51233043
chr1	50612986	50613891	HACNS520_tert	chr1	51258307	51259074
chr1	50612986	50613891	HACNS520_tert	chr1	51288186	51288922
chr1	53327578	53327807	2xHAR.169_sec	chr1	53153970	53155113
chr1	53327578	53327807	2xHAR.169_sec	chr1	53227608	53227777
chr1	53327578	53327807	2xHAR.169_sec	chr1	53310793	53312018
chr1	53327578	53327807	2xHAR.169_sec	chr1	53315918	53317979
chr1	53327578	53327807	2xHAR.169_sec	chr1	53407764	53409591
chr1	53327578	53327807	2xHAR.169_sec	chr1	53436967	53437384
chr1	53327578	53327807	2xHAR.169_sec	chr1	53755796	53756286
chr1	53525444	53527141	2xHAR.236	chr1	53506407	53507495
chr1	53525444	53527141	2xHAR.236	chr1	53543072	53544235
chr1	53525444	53527141	2xHAR.236	chr1	53642284	53642802
chr1	56323904	56324373	2xHAR.289	chr1	55647361	55647861
chr1	56323904	56324373	2xHAR.289	chr1	55989672	55990015
chr1	56323904	56324373	2xHAR.289	chr1	56235223	56236030
chr1	56323904	56324373	2xHAR.289	chr1	56326584	56327098
chr1	56324377	56324554	2xHAR.289_sec	chr1	56325467	56326580
chr1	56324377	56324554	2xHAR.289_sec	chr1	56387485	56388622
chr1	57600116	57600306	HAR100_sec	chr1	57591553	57591944
chr1	57600116	57600306	HAR100_sec	chr1	57601925	57602305
chr1	57600116	57600306	HAR100_sec	chr1	57607506	57608294
chr1	57600116	57600306	HAR100_sec	chr1	57615112	57616225
chr1	57600116	57600306	HAR100_sec	chr1	57910539	57910839
chr1	57600310	57601221	HAR100	chr1	57419834	57420252
chr1	57600310	57601221	HAR100	chr1	57575313	57576120
chr1	57600310	57601221	HAR100	chr1	58056638	58059153
chr1	57998606	57998916	2xHAR.251_sec	chr1	57061288	57062199
chr1	57998606	57998916	2xHAR.251_sec	chr1	57104152	57105039
chr1	57998606	57998916	2xHAR.251_sec	chr1	57477732	57478287
chr1	57998606	57998916	2xHAR.251_sec	chr1	58172635	58173308
chr1	57998606	57998916	2xHAR.251_sec	chr1	58325563	58325880
chr1	57998920	57999274	2xHAR.251	chr1	57811711	57812999
chr1	57998920	57999274	2xHAR.251	chr1	58004754	58005387
chr1	57998920	57999274	2xHAR.251	chr1	58025738	58026768
chr1	57998920	57999274	2xHAR.251	chr1	58059157	58059920
chr1	57998920	57999274	2xHAR.251	chr1	58158816	58159605
chr1	60982833	60983757	2xHAR.137,HAR30	chr1	60295464	60296275
chr1	60982833	60983757	2xHAR.137,HAR30	chr1	60959719	60960595
chr1	60982833	60983757	2xHAR.137,HAR30	chr1	60985251	60985513
chr1	60982833	60983757	2xHAR.137,HAR30	chr1	60985517	60986583
chr1	60982833	60983757	2xHAR.137,HAR30	chr1	60989703	60990437
chr1	60982833	60983757	2xHAR.137,HAR30	chr1	60993340	60993777
chr1	60982833	60983757	2xHAR.137,HAR30	chr1	61008270	61009166
chr1	60982833	60983757	2xHAR.137,HAR30	chr1	61152204	61152478
chr1	60982833	60983757	2xHAR.137,HAR30	chr1	61397595	61398092
chr1	60982833	60983757	2xHAR.137,HAR30	chr1	61468788	61470156
chr1	60982833	60983757	2xHAR.137,HAR30	chr1	61558090	61558416
chr1	60982833	60983757	2xHAR.137,HAR30	chr1	61835471	61837951
chr1	60983761	60985247	2xHAR.137,HAR30	chr1	60968672	60969361
chr1	60983761	60985247	2xHAR.137,HAR30	chr1	61411894	61412604
chr1	60983761	60985247	2xHAR.137,HAR30	chr1	61440446	61441416
chr1	60983761	60985247	2xHAR.137,HAR30	chr1	61528037	61528784
chr1	61243305	61245586	HACNS748	chr1	61448078	61448716
chr1	61243305	61245586	HACNS748	chr1	61676224	61676542
chr1	63086846	63089934	HACNS635	chr1	63067310	63067801
chr1	63086846	63089934	HACNS635	chr1	63072631	63074219
chr1	63086846	63089934	HACNS635	chr1	63148823	63149384
chr1	63086846	63089934	HACNS635	chr1	63190883	63191683
chr1	64124355	64126432	HACNS354,hLinAR.673,human.sel,orang.sel	chr1	63682371	63682848
chr1	64124355	64126432	HACNS354,hLinAR.673,human.sel,orang.sel	chr1	63751013	63751709
chr1	64124355	64126432	HACNS354,hLinAR.673,human.sel,orang.sel	chr1	63764798	63765630
chr1	64124355	64126432	HACNS354,hLinAR.673,human.sel,orang.sel	chr1	63776606	63776863
chr1	64124355	64126432	HACNS354,hLinAR.673,human.sel,orang.sel	chr1	63829188	63829507
chr1	64124355	64126432	HACNS354,hLinAR.673,human.sel,orang.sel	chr1	63842525	63842973
chr1	64124355	64126432	HACNS354,hLinAR.673,human.sel,orang.sel	chr1	63902916	63904315
chr1	64124355	64126432	HACNS354,hLinAR.673,human.sel,orang.sel	chr1	63940833	63941721
chr1	64550212	64551377	HACNS737	chr1	64268910	64269785
chr1	64550212	64551377	HACNS737	chr1	64462527	64463670
chr1	64550212	64551377	HACNS737	chr1	64502419	64502924
chr1	64550212	64551377	HACNS737	chr1	64656071	64656740
chr1	64550212	64551377	HACNS737	chr1	64680443	64682083
chr1	69613275	69614740	HACNS143	chr1	69833729	69835564
chr1	73895329	73895489	2xHAR.160_sec	chr1	73881097	73882240
chr1	73895329	73895489	2xHAR.160_sec	chr1	73941630	73942655
chr1	73895493	73896428	2xHAR.160	chr1	73165106	73165626
chr1	73895493	73896428	2xHAR.160	chr1	73166723	73167743
chr1	73895493	73896428	2xHAR.160	chr1	73322143	73322917
chr1	73895493	73896428	2xHAR.160	chr1	73342761	73344696
chr1	73895493	73896428	2xHAR.160	chr1	73550369	73551310
chr1	73895493	73896428	2xHAR.160	chr1	73887006	73887544
chr1	73895493	73896428	2xHAR.160	chr1	73892995	73894225
chr1	73895493	73896428	2xHAR.160	chr1	73899332	73899922
chr1	73895493	73896428	2xHAR.160	chr1	74154324	74154663
chr1	73895493	73896428	2xHAR.160	chr1	74236517	74237260
chr1	73895493	73896428	2xHAR.160	chr1	74245478	74246626
chr1	73895493	73896428	2xHAR.160	chr1	74490537	74490714
chr1	73895493	73896428	2xHAR.160	chr1	74515853	74516075
chr1	73895493	73896428	2xHAR.160	chr1	74601470	74603567
chr1	73896432	73897592	2xHAR.160_tert	chr1	73913890	73916314
chr1	73896432	73897592	2xHAR.160_tert	chr1	74494789	74495918
chr1	76139826	76140500	2xHAR.495	chr1	75894694	75895215
chr1	76139826	76140500	2xHAR.495	chr1	75991178	75993581
chr1	76139826	76140500	2xHAR.495	chr1	76004828	76006087
chr1	76139826	76140500	2xHAR.495	chr1	76018043	76018973
chr1	76139826	76140500	2xHAR.495	chr1	76023445	76024285
chr1	76139826	76140500	2xHAR.495	chr1	76036206	76036729
chr1	76139826	76140500	2xHAR.495	chr1	76115502	76116502
chr1	76139826	76140500	2xHAR.495	chr1	76132798	76133303
chr1	76139826	76140500	2xHAR.495	chr1	76137039	76137447
chr1	76139826	76140500	2xHAR.495	chr1	76631571	76634283
chr1	76139826	76140500	2xHAR.495	chr1	76859836	76860582
chr1	76139826	76140500	2xHAR.495	chr1	76959602	76959900
chr1	76139826	76140500	2xHAR.495	chr1	77033438	77034446
chr1	76139826	76140500	2xHAR.495	chr1	77035324	77036600
chr1	76139826	76140500	2xHAR.495	chr1	77084259	77084715
chr1	76139826	76140500	2xHAR.495	chr1	77094266	77095768
chr1	76139826	76140500	2xHAR.495	chr1	77131381	77131820
chr1	76139826	76140500	2xHAR.495	chr1	77154257	77154552
chr1	79291654	79291813	2xHAR.110_sec	chr1	79192641	79194627
chr1	79291654	79291813	2xHAR.110_sec	chr1	79411247	79411577
chr1	79291654	79291813	2xHAR.110_sec	chr1	79435154	79435778
chr1	79291654	79291813	2xHAR.110_sec	chr1	79498303	79498881
chr1	79291654	79291813	2xHAR.110_sec	chr1	79510202	79511814
chr1	79291654	79291813	2xHAR.110_sec	chr1	80159543	80159982
chr1	79291654	79291813	2xHAR.110_sec	chr1	80477751	80478018
chr1	79291654	79291813	2xHAR.110_sec	chr1	80605160	80606247
chr1	80817628	80818129	HACNS483	chr1	80830309	80831133
chr1	80818198	80819068	HACNS483	chr1	80221759	80222811
chr1	80818198	80819068	HACNS483	chr1	80805895	80806820
chr1	80818198	80819068	HACNS483	chr1	80839866	80840461
chr1	80907607	80909912	HACNS543	chr1	80922500	80923140
chr1	81157550	81158759	2xHAR.212	chr1	80292231	80292386
chr1	81157550	81158759	2xHAR.212	chr1	80931551	80932108
chr1	81157550	81158759	2xHAR.212	chr1	80960654	80961994
chr1	81157550	81158759	2xHAR.212	chr1	81083601	81085715
chr1	81157550	81158759	2xHAR.212	chr1	81104203	81105689
chr1	81157550	81158759	2xHAR.212	chr1	81133735	81135689
chr1	81157550	81158759	2xHAR.212	chr1	81150711	81152147
chr1	81157550	81158759	2xHAR.212	chr1	81181736	81182783
chr1	81157550	81158759	2xHAR.212	chr1	81302816	81303060
chr1	81597827	81598947	HACNS571	chr1	81433533	81434204
chr1	81598951	81599145	HACNS571	chr1	81309748	81310570
chr1	81598951	81599145	HACNS571	chr1	81412467	81413979
chr1	81598951	81599145	HACNS571	chr1	81430432	81431542
chr1	81598951	81599145	HACNS571	chr1	81439558	81440152
chr1	81598951	81599145	HACNS571	chr1	81590952	81591116
chr1	81598951	81599145	HACNS571	chr1	81708859	81709267
chr1	81598951	81599145	HACNS571	chr1	82019919	82020248
chr1	81598951	81599145	HACNS571	chr1	82023041	82023587
chr1	81598951	81599145	HACNS571	chr1	82306055	82307162
chr1	82031542	82032555	2xHAR.25	chr1	81889403	81889627
chr1	82754294	82754783	2xHAR.59,hLinAR.601,human.sel_sec	chr1	82749743	82751880
chr1	82754294	82754783	2xHAR.59,hLinAR.601,human.sel_sec	chr1	83586398	83587698
chr1	82754841	82755283	2xHAR.59,hLinAR.601,human.sel	chr1	82020521	82021657
chr1	82754841	82755283	2xHAR.59,hLinAR.601,human.sel	chr1	82352861	82353034
chr1	82754841	82755283	2xHAR.59,hLinAR.601,human.sel	chr1	82736970	82738561
chr1	82754841	82755283	2xHAR.59,hLinAR.601,human.sel	chr1	83004509	83004890
chr1	82754841	82755283	2xHAR.59,hLinAR.601,human.sel	chr1	83022586	83022868
chr1	82755287	82755627	2xHAR.59,hLinAR.601,human.sel	chr1	82695299	82696808
chr1	82755287	82755627	2xHAR.59,hLinAR.601,human.sel	chr1	82752127	82753163
chr1	82764970	82765669	2xHAR.558	chr1	80621394	80623272
chr1	82764970	82765669	2xHAR.558	chr1	82766909	82767579
chr1	82765673	82766097	2xHAR.558_sec	chr1	82736970	82738561
chr1	82765673	82766097	2xHAR.558_sec	chr1	82766909	82767579
chr1	87820616	87821276	HACNS893,human.bgc	chr1	87283416	87284436
chr1	87820616	87821276	HACNS893,human.bgc	chr1	87396895	87397809
chr1	87820616	87821276	HACNS893,human.bgc	chr1	87757500	87757877
chr1	87820616	87821276	HACNS893,human.bgc	chr1	87764994	87765665
chr1	87820616	87821276	HACNS893,human.bgc	chr1	87788714	87789674
chr1	87820616	87821276	HACNS893,human.bgc	chr1	87806461	87806978
chr1	87821280	87821487	HACNS893,human.bgc_tert	chr1	87269180	87269408
chr1	87821280	87821487	HACNS893,human.bgc_tert	chr1	87305491	87305778
chr1	87821280	87821487	HACNS893,human.bgc_tert	chr1	87481234	87481370
chr1	87821280	87821487	HACNS893,human.bgc_tert	chr1	87544098	87544445
chr1	87821280	87821487	HACNS893,human.bgc_tert	chr1	87825350	87825850
chr1	87821280	87821487	HACNS893,human.bgc_tert	chr1	88039372	88039775
chr1	87821280	87821487	HACNS893,human.bgc_tert	chr1	88039779	88040043
chr1	87821280	87821487	HACNS893,human.bgc_tert	chr1	88373877	88375917
chr1	87926986	87927480	HACNS572	chr1	87221809	87222378
chr1	87926986	87927480	HACNS572	chr1	87794395	87795356
chr1	87926986	87927480	HACNS572	chr1	87871916	87874336
chr1	87926986	87927480	HACNS572	chr1	87937430	87939235
chr1	87926986	87927480	HACNS572	chr1	87941862	87943092
chr1	87926986	87927480	HACNS572	chr1	87951522	87951801
chr1	87926986	87927480	HACNS572	chr1	87962199	87962709
chr1	87927634	87928964	HACNS572	chr1	87322301	87323956
chr1	87927634	87928964	HACNS572	chr1	87344459	87344853
chr1	87927634	87928964	HACNS572	chr1	87937430	87939235
chr1	87927634	87928964	HACNS572	chr1	87941862	87943092
chr1	87927634	87928964	HACNS572	chr1	87961473	87961669
chr1	87927634	87928964	HACNS572	chr1	87981474	87982055
chr1	87927634	87928964	HACNS572	chr1	88011878	88012422
chr1	88070324	88070846	HAR164_sec	chr1	87521739	87522015
chr1	88070324	88070846	HAR164_sec	chr1	87536929	87537335
chr1	88070324	88070846	HAR164_sec	chr1	87537339	87538255
chr1	88070324	88070846	HAR164_sec	chr1	87633017	87633521
chr1	88070324	88070846	HAR164_sec	chr1	87641788	87642179
chr1	88070324	88070846	HAR164_sec	chr1	88095209	88095848
chr1	88070324	88070846	HAR164_sec	chr1	88561106	88561976
chr1	88070850	88071180	HAR164	chr1	87487710	87488879
chr1	88070850	88071180	HAR164	chr1	87776092	87776559
chr1	88070850	88071180	HAR164	chr1	88067998	88068582
chr1	88070850	88071180	HAR164	chr1	88321481	88322305
chr1	88070850	88071180	HAR164	chr1	88451779	88452749
chr1	88070850	88071180	HAR164	chr1	88580102	88581318
chr1	88071538	88072104	HAR164_tert	chr1	87806461	87806978
chr1	88071538	88072104	HAR164_tert	chr1	88057585	88058296
chr1	88149392	88152510	2xHAR.97,hLinAR.26,human.sel,chimp.sel,gorilla.sel,orang.sel	chr1	88286928	88287601
chr1	88178360	88180141	HAR107	chr1	87919765	87921283
chr1	88178360	88180141	HAR107	chr1	88161487	88161962
chr1	88178360	88180141	HAR107	chr1	88173001	88173359
chr1	88178360	88180141	HAR107	chr1	88174547	88175876
chr1	88178360	88180141	HAR107	chr1	88222244	88223056
chr1	88178360	88180141	HAR107	chr1	88295673	88296303
chr1	88178360	88180141	HAR107	chr1	88303474	88304768
chr1	88178360	88180141	HAR107	chr1	88493566	88493937
chr1	88486038	88488258	2xHAR.457,HACNS41,hLinAR.360,human.sel,gorilla.sel,gibbon.sel	chr1	88108411	88110084
chr1	88486038	88488258	2xHAR.457,HACNS41,hLinAR.360,human.sel,gorilla.sel,gibbon.sel	chr1	88312468	88313912
chr1	88486038	88488258	2xHAR.457,HACNS41,hLinAR.360,human.sel,gorilla.sel,gibbon.sel	chr1	88519571	88520536
chr1	95280013	95281623	HACNS297,hLinAR.1221,human.sel	chr1	95054325	95055335
chr1	95280013	95281623	HACNS297,hLinAR.1221,human.sel	chr1	95176259	95177748
chr1	95280013	95281623	HACNS297,hLinAR.1221,human.sel	chr1	95236741	95237444
chr1	95280013	95281623	HACNS297,hLinAR.1221,human.sel	chr1	95508488	95508858
chr1	95280013	95281623	HACNS297,hLinAR.1221,human.sel	chr1	95622309	95623048
chr1	95280013	95281623	HACNS297,hLinAR.1221,human.sel	chr1	95842311	95842778
chr1	95281627	95282133	HACNS297,hLinAR.1221,human.sel	chr1	94794558	94794843
chr1	95281627	95282133	HACNS297,hLinAR.1221,human.sel	chr1	94989923	94990268
chr1	95281627	95282133	HACNS297,hLinAR.1221,human.sel	chr1	95528564	95528825
chr1	95281627	95282133	HACNS297,hLinAR.1221,human.sel	chr1	95554732	95555009
chr1	95281627	95282133	HACNS297,hLinAR.1221,human.sel	chr1	95590693	95592425
chr1	95281627	95282133	HACNS297,hLinAR.1221,human.sel	chr1	95728480	95729832
chr1	95281627	95282133	HACNS297,hLinAR.1221,human.sel	chr1	96153587	96154002
chr1	96925310	96925948	HACNS624_sec	chr1	95978856	95979397
chr1	96925310	96925948	HACNS624_sec	chr1	96673372	96673622
chr1	96925310	96925948	HACNS624_sec	chr1	96818946	96820258
chr1	96925310	96925948	HACNS624_sec	chr1	96900157	96900837
chr1	96925310	96925948	HACNS624_sec	chr1	96914884	96916021
chr1	96925310	96925948	HACNS624_sec	chr1	96921311	96921916
chr1	96925310	96925948	HACNS624_sec	chr1	96926832	96927275
chr1	96925310	96925948	HACNS624_sec	chr1	96939586	96940592
chr1	96925310	96925948	HACNS624_sec	chr1	96943914	96944245
chr1	96925310	96925948	HACNS624_sec	chr1	97760910	97762032
chr1	96925952	96926082	HACNS624	chr1	95490738	95490801
chr1	96925952	96926082	HACNS624	chr1	96093360	96093984
chr1	96925952	96926082	HACNS624	chr1	96181784	96183376
chr1	96925952	96926082	HACNS624	chr1	96211207	96211917
chr1	96925952	96926082	HACNS624	chr1	96622422	96622594
chr1	96925952	96926082	HACNS624	chr1	96679535	96679927
chr1	96925952	96926082	HACNS624	chr1	96688811	96689074
chr1	96926112	96926227	HACNS624	chr1	96032885	96033686
chr1	96926112	96926227	HACNS624	chr1	97007142	97008872
chr1	96926832	96927275	HACNS624_tert	chr1	96920662	96921292
chr1	96926832	96927275	HACNS624_tert	chr1	96925310	96925948
chr1	96926832	96927275	HACNS624_tert	chr1	96948887	96949372
chr1	101154771	101155419	HACNS107	chr1	100990511	100991344
chr1	101154771	101155419	HACNS107	chr1	101034843	101035874
chr1	101154771	101155419	HACNS107	chr1	101057756	101058092
chr1	101154771	101155419	HACNS107	chr1	101121387	101122797
chr1	101155423	101156204	HACNS107	chr1	101034843	101035874
chr1	101155423	101156204	HACNS107	chr1	101097012	101100456
chr1	101155423	101156204	HACNS107	chr1	101153155	101153947
chr1	101155423	101156204	HACNS107	chr1	101201349	101201852
chr1	101155423	101156204	HACNS107	chr1	101206648	101207301
chr1	101155423	101156204	HACNS107	chr1	101215931	101217350
chr1	101155423	101156204	HACNS107	chr1	101219907	101221003
chr1	101155423	101156204	HACNS107	chr1	101235455	101235837
chr1	101667413	101668896	HACNS663	chr1	101649502	101650148
chr1	101667413	101668896	HACNS663	chr1	101664741	101666425
chr1	101667413	101668896	HACNS663	chr1	102295500	102296221
chr1	104277692	104278029	HAR54_sec	chr1	104127898	104128690
chr1	104277692	104278029	HAR54_sec	chr1	104202799	104205116
chr1	104277692	104278029	HAR54_sec	chr1	104374337	104375495
chr1	104277692	104278029	HAR54_sec	chr1	104414728	104415346
chr1	104277692	104278029	HAR54_sec	chr1	104429681	104430239
chr1	104277692	104278029	HAR54_sec	chr1	104734109	104734813
chr1	104278033	104278325	HAR54	chr1	104293684	104294151
chr1	104278033	104278325	HAR54	chr1	104300995	104301729
chr1	104278033	104278325	HAR54	chr1	104317724	104318037
chr1	106352755	106352965	HACNS824,hLinAR.1113,human.sel	chr1	104943267	104943533
chr1	106352755	106352965	HACNS824,hLinAR.1113,human.sel	chr1	106124341	106127550
chr1	106352755	106352965	HACNS824,hLinAR.1113,human.sel	chr1	106273081	106273540
chr1	106352755	106352965	HACNS824,hLinAR.1113,human.sel	chr1	106354861	106355698
chr1	106352755	106352965	HACNS824,hLinAR.1113,human.sel	chr1	106683298	106684731
chr1	106352755	106352965	HACNS824,hLinAR.1113,human.sel	chr1	106740992	106742351
chr1	106352969	106353261	HACNS824,hLinAR.1113,human.sel	chr1	106056423	106057946
chr1	106352969	106353261	HACNS824,hLinAR.1113,human.sel	chr1	106100531	106100879
chr1	106352969	106353261	HACNS824,hLinAR.1113,human.sel	chr1	106180713	106180956
chr1	106352969	106353261	HACNS824,hLinAR.1113,human.sel	chr1	106504211	106505406
chr1	106352969	106353261	HACNS824,hLinAR.1113,human.sel	chr1	106678577	106679191
chr1	106353265	106354224	HACNS824,hLinAR.1113,human.sel_tert	chr1	106288137	106289647
chr1	106353265	106354224	HACNS824,hLinAR.1113,human.sel_tert	chr1	106358500	106360111
chr1	106353265	106354224	HACNS824,hLinAR.1113,human.sel_tert	chr1	106685248	106685961
chr1	106353265	106354224	HACNS824,hLinAR.1113,human.sel_tert	chr1	106812826	106813143
chr1	115826076	115827570	HAR130	chr1	115763038	115763719
chr1	115826076	115827570	HAR130	chr1	115813438	115814363
chr1	115826076	115827570	HAR130	chr1	115835054	115835975
chr1	115826076	115827570	HAR130	chr1	115928744	115929524
chr1	115826076	115827570	HAR130	chr1	115947428	115949166
chr1	115826076	115827570	HAR130	chr1	115987406	115988528
chr1	115826076	115827570	HAR130	chr1	115993280	115994926
chr1	116311681	116313291	HACNS10,hLinAR.739,human.sel	chr1	116230279	116230699
chr1	116311681	116313291	HACNS10,hLinAR.739,human.sel	chr1	116314173	116314408
chr1	116311681	116313291	HACNS10,hLinAR.739,human.sel	chr1	116328655	116329383
chr1	116311681	116313291	HACNS10,hLinAR.739,human.sel	chr1	116341927	116342656
chr1	118735445	118737415	2xHAR.151	chr1	118081373	118082382
chr1	118735445	118737415	2xHAR.151	chr1	118203809	118204465
chr1	118735445	118737415	2xHAR.151	chr1	118400120	118400748
chr1	118735445	118737415	2xHAR.151	chr1	118601262	118602498
chr1	118735445	118737415	2xHAR.151	chr1	118718103	118719279
chr1	118735445	118737415	2xHAR.151	chr1	118749757	118750181
chr1	118735445	118737415	2xHAR.151	chr1	118751044	118753087
chr1	118735445	118737415	2xHAR.151	chr1	118783221	118783718
chr1	155167397	155167527	DA34_sec	chr1	154542257	154542466
chr1	155167397	155167527	DA34_sec	chr1	154567154	154568395
chr1	155167397	155167527	DA34_sec	chr1	154885816	154886408
chr1	155167397	155167527	DA34_sec	chr1	154960685	154961193
chr1	155167397	155167527	DA34_sec	chr1	155092338	155093151
chr1	155167397	155167527	DA34_sec	chr1	155428682	155429337
chr1	155167397	155167527	DA34_sec	chr1	155845439	155846157
chr1	155167531	155167800	DA34	chr1	155088613	155089430
chr1	155167531	155167800	DA34	chr1	155099159	155099709
chr1	155167804	155168500	DA34	chr1	155061099	155061594
chr1	155167804	155168500	DA34	chr1	155078586	155079147
chr1	155167804	155168500	DA34	chr1	155086196	155088148
chr1	155167804	155168500	DA34	chr1	155088613	155089430
chr1	155167804	155168500	DA34	chr1	155091373	155092334
chr1	155167804	155168500	DA34	chr1	155093155	155094091
chr1	155167804	155168500	DA34	chr1	155094312	155094716
chr1	155167804	155168500	DA34	chr1	155096116	155096438
chr1	155167804	155168500	DA34	chr1	155110355	155112049
chr1	155168504	155168887	DA34_tert	chr1	154933925	154934237
chr1	155168504	155168887	DA34_tert	chr1	155032907	155035033
chr1	155168504	155168887	DA34_tert	chr1	155091373	155092334
chr1	155168504	155168887	DA34_tert	chr1	155094095	155094308
chr1	155168504	155168887	DA34_tert	chr1	155096116	155096438
chr1	155168504	155168887	DA34_tert	chr1	155099159	155099709
chr1	155168504	155168887	DA34_tert	chr1	155104484	155104832
chr1	155168504	155168887	DA34_tert	chr1	155106871	155107246
chr1	155168504	155168887	DA34_tert	chr1	155107665	155109072
chr1	155168504	155168887	DA34_tert	chr1	155169522	155169735
chr1	155168504	155168887	DA34_tert	chr1	155196711	155197141
chr1	155168504	155168887	DA34_tert	chr1	155267483	155268054
chr1	163563635	163564472	HACNS29	chr1	163556443	163557577
chr1	163563635	163564472	HACNS29	chr1	163574412	163574699
chr1	163563635	163564472	HACNS29	chr1	164034860	164035649
chr1	163563635	163564472	HACNS29	chr1	164803706	164804091
chr1	163563635	163564472	HACNS29	chr1	165036049	165036478
chr1	163564518	163564904	HACNS29	chr1	165038967	165039516
chr1	164379935	164381223	HAR66	chr1	164215668	164216428
chr1	164379935	164381223	HAR66	chr1	164357487	164358510
chr1	164379935	164381223	HAR66	chr1	164416104	164417781
chr1	164381227	164382131	HAR66	chr1	164403894	164404880
chr1	164381227	164382131	HAR66	chr1	164542154	164543316
chr1	164563196	164564866	HAR155	chr1	164001921	164003094
chr1	164563196	164564866	HAR155	chr1	164051938	164054190
chr1	164563196	164564866	HAR155	chr1	164137644	164138408
chr1	164563196	164564866	HAR155	chr1	164207869	164208878
chr1	164563196	164564866	HAR155	chr1	164573728	164574428
chr1	164563196	164564866	HAR155	chr1	164601909	164603512
chr1	164563196	164564866	HAR155	chr1	164648617	164649064
chr1	164563196	164564866	HAR155	chr1	164676269	164676595
chr1	164563196	164564866	HAR155	chr1	164775325	164776455
chr1	164563196	164564866	HAR155	chr1	164783540	164784431
chr1	164563196	164564866	HAR155	chr1	164792065	164792696
chr1	164563196	164564866	HAR155	chr1	164832485	164832919
chr1	164563196	164564866	HAR155	chr1	164847858	164848585
chr1	164563196	164564866	HAR155	chr1	164981607	164982001
chr1	164563196	164564866	HAR155	chr1	164984423	164985264
chr1	164563196	164564866	HAR155	chr1	165069393	165069905
chr1	164563196	164564866	HAR155	chr1	165075036	165076711
chr1	164563196	164564866	HAR155	chr1	165077049	165077336
chr1	175565545	175565766	HACNS162_sec	chr1	175195623	175195940
chr1	175565545	175565766	HACNS162_sec	chr1	175763229	175764066
chr1	175565545	175565766	HACNS162_sec	chr1	175851434	175852005
chr1	175565545	175565766	HACNS162_sec	chr1	176226408	176226830
chr1	175565770	175566019	HACNS162	chr1	175470318	175471260
chr1	175565770	175566019	HACNS162	chr1	175663201	175663683
chr1	175566023	175566591	HACNS162	chr1	175095453	175097943
chr1	175566023	175566591	HACNS162	chr1	175563369	175564317
chr1	175566023	175566591	HACNS162	chr1	175603685	175603972
chr1	175566023	175566591	HACNS162	chr1	175606912	175607672
chr1	175566595	175567077	HACNS162_tert	chr1	175466142	175466537
chr1	175566595	175567077	HACNS162_tert	chr1	175555955	175556809
chr1	175566595	175567077	HACNS162_tert	chr1	175568655	175569462
chr1	175734925	175735336	HACNS87,hLinAR.374,human.sel,gorilla.sel_sec	chr1	175528695	175529092
chr1	175734925	175735336	HACNS87,hLinAR.374,human.sel,gorilla.sel_sec	chr1	175707551	175708337
chr1	175734925	175735336	HACNS87,hLinAR.374,human.sel,gorilla.sel_sec	chr1	175965696	175966567
chr1	175735340	175736298	HACNS87,hLinAR.374,human.sel,gorilla.sel	chr1	175636557	175636984
chr1	175735340	175736298	HACNS87,hLinAR.374,human.sel,gorilla.sel	chr1	175823677	175824249
chr1	175735340	175736298	HACNS87,hLinAR.374,human.sel,gorilla.sel	chr1	175877709	175878209
chr1	175735340	175736298	HACNS87,hLinAR.374,human.sel,gorilla.sel	chr1	176341369	176342076
chr1	177039778	177039925	HACNS243_sec	chr1	177017351	177017792
chr1	177039778	177039925	HACNS243_sec	chr1	177033083	177034988
chr1	177039778	177039925	HACNS243_sec	chr1	177041155	177041637
chr1	177039778	177039925	HACNS243_sec	chr1	177044652	177045147
chr1	177039778	177039925	HACNS243_sec	chr1	177065167	177065478
chr1	177040030	177040752	HACNS243	chr1	177072259	177073500
chr1	177040756	177041024	HACNS243_tert	chr1	177477291	177478020
chr1	177040756	177041024	HACNS243_tert	chr1	177567086	177567461
chr1	177040756	177041024	HACNS243_tert	chr1	177651272	177651904
chr1	177040756	177041024	HACNS243_tert	chr1	177689374	177689559
chr1	177115612	177118386	HACNS296	chr1	177177032	177177754
chr1	177115612	177118386	HACNS296	chr1	177433212	177434343
chr1	177118390	177120844	HACNS296	chr1	176631922	176632402
chr1	177118390	177120844	HACNS296	chr1	176975118	176975923
chr1	177118390	177120844	HACNS296	chr1	177123834	177124216
chr1	177118390	177120844	HACNS296	chr1	177172415	177173223
chr1	177362056	177363105	2xHAR.309,HAR74_sec	chr1	177292190	177293684
chr1	177362056	177363105	2xHAR.309,HAR74_sec	chr1	177353941	177354424
chr1	177362056	177363105	2xHAR.309,HAR74_sec	chr1	177355196	177357079
chr1	177363109	177363660	2xHAR.309,HAR74	chr1	177331155	177332167
chr1	177363109	177363660	2xHAR.309,HAR74	chr1	177333281	177334191
chr1	177363109	177363660	2xHAR.309,HAR74	chr1	177341642	177342317
chr1	177363109	177363660	2xHAR.309,HAR74	chr1	177916374	177917118
chr1	177363764	177364078	2xHAR.309,HAR74	chr1	177268254	177269783
chr1	177363764	177364078	2xHAR.309,HAR74	chr1	177364915	177365590
chr1	177364107	177364911	2xHAR.309,HAR74_tert	chr1	177118390	177120844
chr1	177364107	177364911	2xHAR.309,HAR74_tert	chr1	177362056	177363105
chr1	177894895	177895369	HACNS702_sec	chr1	177881830	177882377
chr1	177894895	177895369	HACNS702_sec	chr1	177897874	177898216
chr1	177894895	177895369	HACNS702_sec	chr1	177907505	177907772
chr1	177896212	177896407	HACNS702	chr1	177415286	177416356
chr1	177896411	177896761	HACNS702_tert	chr1	177894895	177895369
chr1	181808126	181808742	HACNS568_sec	chr1	181751334	181751729
chr1	181808126	181808742	HACNS568_sec	chr1	181788896	181789698
chr1	181808126	181808742	HACNS568_sec	chr1	181793789	181794641
chr1	181808126	181808742	HACNS568_sec	chr1	181805547	181805946
chr1	181808746	181809206	HACNS568	chr1	181780265	181781572
chr1	188633146	188633528	HACNS608	chr1	187815058	187816129
chr1	188633146	188633528	HACNS608	chr1	188421460	188421847
chr1	188633146	188633528	HACNS608	chr1	188422107	188422226
chr1	188633146	188633528	HACNS608	chr1	188791796	188792522
chr1	188633146	188633528	HACNS608	chr1	188815694	188816299
chr1	188633146	188633528	HACNS608	chr1	188938949	188939158
chr1	188633146	188633528	HACNS608	chr1	189531236	189532286
chr1	188633532	188634387	HACNS608_sec	chr1	188618324	188620001
chr1	188633532	188634387	HACNS608_sec	chr1	188622629	188623367
chr1	188633532	188634387	HACNS608_sec	chr1	188639181	188639587
chr1	193962740	193963060	HAR150_sec	chr1	193168767	193169424
chr1	193962740	193963060	HAR150_sec	chr1	193550017	193551407
chr1	193962740	193963060	HAR150_sec	chr1	193617751	193618042
chr1	193962740	193963060	HAR150_sec	chr1	193708805	193709391
chr1	193962740	193963060	HAR150_sec	chr1	193755501	193756449
chr1	193962740	193963060	HAR150_sec	chr1	193805683	193806472
chr1	193962740	193963060	HAR150_sec	chr1	193964668	193965127
chr1	193962740	193963060	HAR150_sec	chr1	193982155	193982845
chr1	193962740	193963060	HAR150_sec	chr1	194086201	194087467
chr1	193962740	193963060	HAR150_sec	chr1	194102854	194103319
chr1	193962740	193963060	HAR150_sec	chr1	194334428	194336144
chr1	193962740	193963060	HAR150_sec	chr1	194410100	194411282
chr1	193963527	193963893	HAR150_tert	chr1	193273294	193273816
chr1	193963527	193963893	HAR150_tert	chr1	193406945	193408025
chr1	193963527	193963893	HAR150_tert	chr1	193420590	193421826
chr1	193963527	193963893	HAR150_tert	chr1	193481275	193483024
chr1	193963527	193963893	HAR150_tert	chr1	193558338	193558654
chr1	193963527	193963893	HAR150_tert	chr1	193600570	193600805
chr1	193963527	193963893	HAR150_tert	chr1	193602011	193603526
chr1	193963527	193963893	HAR150_tert	chr1	193670945	193671279
chr1	193963527	193963893	HAR150_tert	chr1	193925825	193926307
chr1	193963527	193963893	HAR150_tert	chr1	193961511	193962311
chr1	193963527	193963893	HAR150_tert	chr1	194209048	194209569
chr1	193963527	193963893	HAR150_tert	chr1	194472335	194473050
chr1	193963527	193963893	HAR150_tert	chr1	194507252	194507342
chr1	193963527	193963893	HAR150_tert	chr1	194711550	194712287
chr1	194564807	194565236	HACNS380	chr1	193702818	193703667
chr1	194564807	194565236	HACNS380	chr1	194498959	194499320
chr1	194564807	194565236	HACNS380	chr1	194505046	194505790
chr1	194564807	194565236	HACNS380	chr1	194617722	194618375
chr1	194564807	194565236	HACNS380	chr1	194635526	194636109
chr1	194564807	194565236	HACNS380	chr1	194651666	194652000
chr1	194564807	194565236	HACNS380	chr1	194653000	194653675
chr1	194564807	194565236	HACNS380	chr1	194720365	194722406
chr1	194564807	194565236	HACNS380	chr1	195763469	195763536
chr1	194565240	194566806	HACNS380	chr1	193816418	193818288
chr1	194565240	194566806	HACNS380	chr1	193859744	193860130
chr1	194565240	194566806	HACNS380	chr1	193964668	193965127
chr1	194565240	194566806	HACNS380	chr1	194053715	194054209
chr1	194565240	194566806	HACNS380	chr1	194072959	194074156
chr1	194565240	194566806	HACNS380	chr1	194124826	194125453
chr1	194565240	194566806	HACNS380	chr1	194189051	194190096
chr1	194565240	194566806	HACNS380	chr1	194194611	194194943
chr1	194565240	194566806	HACNS380	chr1	194255525	194255919
chr1	194565240	194566806	HACNS380	chr1	194297045	194298455
chr1	194565240	194566806	HACNS380	chr1	194353993	194354297
chr1	194565240	194566806	HACNS380	chr1	194355881	194356466
chr1	194565240	194566806	HACNS380	chr1	194384157	194385429
chr1	194565240	194566806	HACNS380	chr1	194514358	194515036
chr1	194565240	194566806	HACNS380	chr1	194580456	194581491
chr1	194565240	194566806	HACNS380	chr1	194720365	194722406
chr1	194565240	194566806	HACNS380	chr1	194734458	194735184
chr1	194565240	194566806	HACNS380	chr1	194740758	194741045
chr1	194565240	194566806	HACNS380	chr1	194764788	194765921
chr1	194565240	194566806	HACNS380	chr1	194996446	194997212
chr1	194565240	194566806	HACNS380	chr1	195015545	195016076
chr1	194565240	194566806	HACNS380	chr1	195029909	195030353
chr1	194565240	194566806	HACNS380	chr1	195301288	195302754
chr1	194565240	194566806	HACNS380	chr1	195305422	195306250
chr1	194565240	194566806	HACNS380	chr1	195425982	195426398
chr1	194565240	194566806	HACNS380	chr1	195549073	195550866
chr1	201184049	201184725	DA37	chr1	201153632	201154858
chr1	201184049	201184725	DA37	chr1	201177210	201177552
chr1	201184049	201184725	DA37	chr1	201217516	201217885
chr1	201184049	201184725	DA37	chr1	201219516	201221246
chr1	201184049	201184725	DA37	chr1	201364126	201364947
chr1	201184049	201184725	DA37	chr1	201372118	201372553
chr1	201184729	201186202	DA37	chr1	201207135	201207592
chr1	201184729	201186202	DA37	chr1	201267531	201268692
chr1	201731136	201731312	DA38_sec	chr1	201673680	201674740
chr1	201731136	201731312	DA38_sec	chr1	201758877	201759661
chr1	201731136	201731312	DA38_sec	chr1	201787476	201787995
chr1	201731316	201731835	DA38	chr1	201559869	201560249
chr1	201731316	201731835	DA38	chr1	201714153	201714626
chr1	201731316	201731835	DA38	chr1	201762246	201763799
chr1	201731839	201731958	DA38_tert	chr1	201432698	201433050
chr1	201731839	201731958	DA38_tert	chr1	201468542	201470383
chr1	201731839	201731958	DA38_tert	chr1	201484277	201484509
chr1	201731839	201731958	DA38_tert	chr1	201492739	201493156
chr1	201731839	201731958	DA38_tert	chr1	201540310	201540547
chr1	201731839	201731958	DA38_tert	chr1	201551471	201551909
chr1	201731839	201731958	DA38_tert	chr1	201551913	201552630
chr1	201731839	201731958	DA38_tert	chr1	201557068	201557464
chr1	201731839	201731958	DA38_tert	chr1	202020547	202021453
chr1	201731839	201731958	DA38_tert	chr1	202517868	202519328
chr1	204264064	204265646	2xHAR.285	chr1	204271817	204272554
chr1	204264064	204265646	2xHAR.285	chr1	204286097	204288529
chr1	204264064	204265646	2xHAR.285	chr1	204301845	204302518
chr1	204264064	204265646	2xHAR.285	chr1	204302522	204303029
chr1	204264064	204265646	2xHAR.285	chr1	204308931	204310180
chr1	204264064	204265646	2xHAR.285	chr1	204332622	204333222
chr1	204264064	204265646	2xHAR.285	chr1	204335495	204336421
chr1	204264064	204265646	2xHAR.285	chr1	204344847	204345573
chr1	204264064	204265646	2xHAR.285	chr1	204349735	204350946
chr1	204264064	204265646	2xHAR.285	chr1	204368594	204369478
chr1	204264064	204265646	2xHAR.285	chr1	204376501	204377162
chr1	204578247	204578665	DA40_sec	chr1	204611941	204612586
chr1	204578247	204578665	DA40_sec	chr1	204701201	204702719
chr1	204578247	204578665	DA40_sec	chr1	204704511	204704988
chr1	204578247	204578665	DA40_sec	chr1	204755655	204756153
chr1	204578247	204578665	DA40_sec	chr1	204761398	204762658
chr1	204578247	204578665	DA40_sec	chr1	204769262	204770171
chr1	204578247	204578665	DA40_sec	chr1	204772156	204773010
chr1	204578247	204578665	DA40_sec	chr1	204773611	204774146
chr1	204578247	204578665	DA40_sec	chr1	204776796	204777135
chr1	204578247	204578665	DA40_sec	chr1	204780369	204782202
chr1	204578247	204578665	DA40_sec	chr1	204794038	204795790
chr1	204578247	204578665	DA40_sec	chr1	204804965	204805455
chr1	204578247	204578665	DA40_sec	chr1	204805745	204806032
chr1	204578247	204578665	DA40_sec	chr1	204807203	204808022
chr1	204578247	204578665	DA40_sec	chr1	204829550	204830399
chr1	204578247	204578665	DA40_sec	chr1	204942963	204943338
chr1	204578743	204579008	DA40	chr1	204571826	204572463
chr1	204578743	204579008	DA40	chr1	204620517	204621064
chr1	204578743	204579008	DA40	chr1	204670637	204672179
chr1	204578743	204579008	DA40	chr1	204678238	204679459
chr1	204578743	204579008	DA40	chr1	204721433	204722235
chr1	204578743	204579008	DA40	chr1	204754790	204755422
chr1	204578743	204579008	DA40	chr1	204776028	204776593
chr1	204578743	204579008	DA40	chr1	204787677	204788398
chr1	204578743	204579008	DA40	chr1	204797046	204797470
chr1	204578743	204579008	DA40	chr1	204798884	204799035
chr1	204578743	204579008	DA40	chr1	204803830	204804961
chr1	204579012	204579701	DA40_tert	chr1	204687935	204688789
chr1	204579012	204579701	DA40_tert	chr1	204688793	204689692
chr1	204579012	204579701	DA40_tert	chr1	204696308	204696534
chr1	204579012	204579701	DA40_tert	chr1	204698631	204699530
chr1	204579012	204579701	DA40_tert	chr1	204706405	204706949
chr1	204579012	204579701	DA40_tert	chr1	204721433	204722235
chr1	204579012	204579701	DA40_tert	chr1	204761398	204762658
chr1	204579012	204579701	DA40_tert	chr1	204780031	204780293
chr1	204579012	204579701	DA40_tert	chr1	204783566	204783841
chr1	204579012	204579701	DA40_tert	chr1	204787157	204787498
chr1	204579012	204579701	DA40_tert	chr1	204790563	204791690
chr1	204579012	204579701	DA40_tert	chr1	204794038	204795790
chr1	204579012	204579701	DA40_tert	chr1	204821946	204823199
chr1	204579012	204579701	DA40_tert	chr1	204838730	204839453
chr1	204579012	204579701	DA40_tert	chr1	204840106	204840276
chr1	204579012	204579701	DA40_tert	chr1	204930402	204931194
chr1	204621068	204622131	DA41_sec	chr1	204567067	204568203
chr1	204621068	204622131	DA41_sec	chr1	204599676	204600380
chr1	204621068	204622131	DA41_sec	chr1	204624807	204625511
chr1	204621068	204622131	DA41_sec	chr1	204663509	204663859
chr1	204621068	204622131	DA41_sec	chr1	204684002	204686082
chr1	204621068	204622131	DA41_sec	chr1	204711722	204712192
chr1	204621068	204622131	DA41_sec	chr1	204734470	204735371
chr1	204621068	204622131	DA41_sec	chr1	204788767	204790559
chr1	204621068	204622131	DA41_sec	chr1	204837173	204837761
chr1	204622135	204622709	DA41	chr1	204615592	204616308
chr1	204622135	204622709	DA41	chr1	204684002	204686082
chr1	204622135	204622709	DA41	chr1	204688793	204689692
chr1	204622135	204622709	DA41	chr1	204794038	204795790
chr1	204622135	204622709	DA41	chr1	204801347	204801819
chr1	204622135	204622709	DA41	chr1	204860290	204860896
chr1	204622806	204623294	DA41_tert	chr1	204560831	204561381
chr1	204622806	204623294	DA41_tert	chr1	204617384	204617897
chr1	204622806	204623294	DA41_tert	chr1	204617901	204618628
chr1	204622806	204623294	DA41_tert	chr1	204693489	204694311
chr1	204622806	204623294	DA41_tert	chr1	204749669	204750777
chr1	204622806	204623294	DA41_tert	chr1	204755655	204756153
chr1	204622806	204623294	DA41_tert	chr1	204778066	204778381
chr1	204622806	204623294	DA41_tert	chr1	204790563	204791690
chr1	204622806	204623294	DA41_tert	chr1	204806174	204806762
chr1	204622806	204623294	DA41_tert	chr1	204823344	204824230
chr1	204930402	204931194	HACNS185_sec	chr1	204694457	204696144
chr1	204930402	204931194	HACNS185_sec	chr1	204858552	204859216
chr1	204930402	204931194	HACNS185_sec	chr1	204938146	204938657
chr1	204931283	204931717	HACNS185	chr1	204828339	204829508
chr1	204931283	204931717	HACNS185	chr1	204841481	204842042
chr1	204931283	204931717	HACNS185	chr1	204930046	204930398
chr1	204931721	204931862	HACNS185_tert	chr1	204788767	204790559
chr1	204931721	204931862	HACNS185_tert	chr1	204838730	204839453
chr1	204931721	204931862	HACNS185_tert	chr1	204935679	204936440
chr1	204931721	204931862	HACNS185_tert	chr1	204939299	204939582
chr1	204931721	204931862	HACNS185_tert	chr1	204975837	204976919
chr1	208432923	208435484	2xHAR.408,HACNS887,hLinAR.48,human.sel,chimp.sel	chr1	208624416	208625293
chr1	208432923	208435484	2xHAR.408,HACNS887,hLinAR.48,human.sel,chimp.sel	chr1	208637366	208637679
chr1	208432923	208435484	2xHAR.408,HACNS887,hLinAR.48,human.sel,chimp.sel	chr1	208820172	208820887
chr1	208432923	208435484	2xHAR.408,HACNS887,hLinAR.48,human.sel,chimp.sel	chr1	209049611	209050305
chr1	209560382	209562316	HACNS946	chr1	209564814	209565669
chr1	209560382	209562316	HACNS946	chr1	209624584	209625722
chr1	209560382	209562316	HACNS946	chr1	209688085	209689449
chr1	210290419	210290825	DA43_sec	chr1	209796362	209797149
chr1	210290419	210290825	DA43_sec	chr1	209941856	209942124
chr1	210290419	210290825	DA43_sec	chr1	210231771	210234566
chr1	210290829	210291374	DA43	chr1	209841015	209841495
chr1	210290829	210291374	DA43	chr1	209936889	209937657
chr1	210290829	210291374	DA43	chr1	210158208	210158563
chr1	210290829	210291374	DA43	chr1	210197638	210198865
chr1	210290829	210291374	DA43	chr1	210254289	210256514
chr1	210291378	210291505	DA43_tert	chr1	209922623	209922917
chr1	210291378	210291505	DA43_tert	chr1	210053391	210055172
chr1	213929253	213930389	HACNS878	chr1	213748064	213748877
chr1	213929253	213930389	HACNS878	chr1	213795448	213796223
chr1	213929253	213930389	HACNS878	chr1	213874400	213875243
chr1	213929253	213930389	HACNS878	chr1	213945201	213946120
chr1	214192762	214192918	DA44_sec	chr1	214193156	214193775
chr1	214192762	214192918	DA44_sec	chr1	214291777	214292136
chr1	214192762	214192918	DA44_sec	chr1	214309942	214310531
chr1	214192762	214192918	DA44_sec	chr1	214315685	214316059
chr1	214192922	214193152	DA44	chr1	213253586	213254566
chr1	214192922	214193152	DA44	chr1	214169993	214170665
chr1	214192922	214193152	DA44	chr1	214211712	214212047
chr1	214193156	214193775	DA44	chr1	213569959	213570812
chr1	214193156	214193775	DA44	chr1	214199611	214200030
chr1	214193156	214193775	DA44	chr1	214203412	214204210
chr1	214193156	214193775	DA44	chr1	214212051	214212759
chr1	214193779	214193913	DA44_tert	chr1	213174450	213175366
chr1	214193779	214193913	DA44_tert	chr1	213341265	213341616
chr1	214193779	214193913	DA44_tert	chr1	213983428	213984385
chr1	214193779	214193913	DA44_tert	chr1	214063975	214064304
chr1	214193779	214193913	DA44_tert	chr1	214199611	214200030
chr1	214193779	214193913	DA44_tert	chr1	214344851	214345514
chr1	214193779	214193913	DA44_tert	chr1	215277543	215277803
chr1	215671848	215672451	HACNS425_sec	chr1	215663409	215663675
chr1	215671848	215672451	HACNS425_sec	chr1	216161654	216162843
chr1	215672516	215673259	HACNS425	chr1	215639630	215639959
chr1	215672516	215673259	HACNS425	chr1	215643593	215644523
chr1	215672516	215673259	HACNS425	chr1	215671848	215672451
chr1	215673263	215674267	HACNS425_tert	chr1	215688591	215689355
chr1	215673263	215674267	HACNS425_tert	chr1	215761510	215763767
chr1	216183315	216184982	HACNS798	chr1	215799317	215800186
chr1	216183315	216184982	HACNS798	chr1	215845898	215846175
chr1	216183315	216184982	HACNS798	chr1	215848073	215848492
chr1	216183315	216184982	HACNS798	chr1	215891193	215891929
chr1	216183315	216184982	HACNS798	chr1	216117490	216118614
chr1	216183315	216184982	HACNS798	chr1	216177417	216178372
chr1	216183315	216184982	HACNS798	chr1	216195719	216196706
chr1	216183315	216184982	HACNS798	chr1	216225932	216226616
chr1	216183315	216184982	HACNS798	chr1	216526302	216527165
chr1	216964429	216964789	HAR177	chr1	216990229	216991050
chr1	216964793	216964941	HAR177	chr1	216831253	216831710
chr1	216964793	216964941	HAR177	chr1	217030591	217031757
chr1	216964793	216964941	HAR177	chr1	217066483	217067167
chr1	216964945	216965953	HAR177	chr1	216748195	216749182
chr1	216964945	216965953	HAR177	chr1	216888849	216889224
chr1	216964945	216965953	HAR177	chr1	216961972	216963881
chr1	216964945	216965953	HAR177	chr1	216980600	216982318
chr1	217770476	217771701	HACNS194,HAR71	chr1	216739500	216740054
chr1	217770476	217771701	HACNS194,HAR71	chr1	216831714	216832740
chr1	217770476	217771701	HACNS194,HAR71	chr1	216917259	216917406
chr1	217770476	217771701	HACNS194,HAR71	chr1	217597248	217597557
chr1	217770476	217771701	HACNS194,HAR71	chr1	217785574	217786357
chr1	217770476	217771701	HACNS194,HAR71	chr1	218016794	218017420
chr1	217770476	217771701	HACNS194,HAR71	chr1	218188482	218188668
chr1	218254515	218255927	HAR158	chr1	216930352	216930985
chr1	218254515	218255927	HAR158	chr1	218229419	218229850
chr1	224710731	224710857	HAR158_sec	chr1	224237167	224237673
chr1	224710731	224710857	HAR158_sec	chr1	225095336	225095692
chr1	224710731	224710857	HAR158_sec	chr1	225153354	225153750
chr1	224710861	224711132	2xHAR.7	chr1	224485560	224486169
chr1	224710861	224711132	2xHAR.7	chr1	224949564	224951089
chr1	224710861	224711132	2xHAR.7	chr1	225354700	225355031
chr1	224711136	224711424	2xHAR.7	chr1	223505579	223505914
chr1	224711136	224711424	2xHAR.7	chr1	223863910	223864277
chr1	224711136	224711424	2xHAR.7	chr1	224514746	224515072
chr1	224711136	224711424	2xHAR.7	chr1	224830847	224831049
chr1	224711136	224711424	2xHAR.7	chr1	224884855	224885070
chr1	224711136	224711424	2xHAR.7	chr1	224901607	224902375
chr1	226578828	226579046	DA45_sec	chr1	226558345	226559750
chr1	226578828	226579046	DA45_sec	chr1	226586634	226587837
chr1	226579124	226579595	DA45	chr1	226588133	226589047
chr1	226579124	226579595	DA45	chr1	226591515	226591929
chr1	226579124	226579595	DA45	chr1	226884299	226885616
chr1	226579599	226580225	DA45_tert	chr1	226590084	226591511
chr1	226579599	226580225	DA45_tert	chr1	226594996	226596938
chr1	226579599	226580225	DA45_tert	chr1	226596942	226597534
chr1	226579599	226580225	DA45_tert	chr1	226599062	226599893
chr1	226579599	226580225	DA45_tert	chr1	226617193	226617751
chr1	226579599	226580225	DA45_tert	chr1	226866435	226867338
chr1	226579599	226580225	DA45_tert	chr1	226879114	226880151
chr1	226579599	226580225	DA45_tert	chr1	226963971	226964501
chr1	226579599	226580225	DA45_tert	chr1	227223068	227223457
chr1	237042555	237044539	HACNS383,DA47	chr1	236953886	236955074
chr1	237042555	237044539	HACNS383,DA47	chr1	236964742	236965543
chr1	237042555	237044539	HACNS383,DA47	chr1	236984363	236985149
chr1	237042555	237044539	HACNS383,DA47	chr1	237025626	237026491
chr1	237042555	237044539	HACNS383,DA47	chr1	237031898	237032935
chr1	237042555	237044539	HACNS383,DA47	chr1	237051597	237052501
chr1	237042555	237044539	HACNS383,DA47	chr1	237053252	237053810
chr1	237042555	237044539	HACNS383,DA47	chr1	237057508	237057953
chr1	237042555	237044539	HACNS383,DA47	chr1	237186133	237186518
chr1	243338604	243340039	2xHAR.43	chr1	243323751	243324136
chr1	243338604	243340039	2xHAR.43	chr1	243331924	243332400
chr1	243338604	243340039	2xHAR.43	chr1	243335199	243336334
chr1	243338604	243340039	2xHAR.43	chr1	243464133	243465008
chr1	243338604	243340039	2xHAR.43	chr1	243496104	243497102
chr1	243338604	243340039	2xHAR.43	chr1	243517324	243518013
chr1	243338604	243340039	2xHAR.43	chr1	243739949	243740538
chr1	243338604	243340039	2xHAR.43	chr1	243975865	243976519
chr1	243338604	243340039	2xHAR.43	chr1	244040775	244042003
chr1	243338604	243340039	2xHAR.43	chr1	244051297	244052034
chr1	243338604	243340039	2xHAR.43	chr1	244182786	244183123
chr1	243338604	243340039	2xHAR.43	chr1	244266273	244266627
chr1	243338604	243340039	2xHAR.43	chr1	244266658	244267291
chr1	243338604	243340039	2xHAR.43	chr1	244272335	244273245
chr1	243338604	243340039	2xHAR.43	chr1	244273528	244274297
chr1	243338604	243340039	2xHAR.43	chr1	244274773	244277116
chr1	243338604	243340039	2xHAR.43	chr1	244296696	244296902
chr1	243338604	243340039	2xHAR.43	chr1	244321734	244322067
chr1	243475580	243476017	2xHAR.274,human.bgc_sec	chr1	243453947	243454963
chr1	243475580	243476017	2xHAR.274,human.bgc_sec	chr1	243475018	243475563
chr1	243475580	243476017	2xHAR.274,human.bgc_sec	chr1	243496104	243497102
chr1	243475580	243476017	2xHAR.274,human.bgc_sec	chr1	243500225	243500784
chr1	243475580	243476017	2xHAR.274,human.bgc_sec	chr1	243628656	243629053
chr1	243475580	243476017	2xHAR.274,human.bgc_sec	chr1	243844302	243845380
chr1	243475580	243476017	2xHAR.274,human.bgc_sec	chr1	244219840	244220427
chr1	243475580	243476017	2xHAR.274,human.bgc_sec	chr1	244268463	244268887
chr1	243476021	243476776	2xHAR.274,human.bgc	chr1	243331924	243332400
chr1	243476021	243476776	2xHAR.274,human.bgc	chr1	243337988	243338600
chr1	243476021	243476776	2xHAR.274,human.bgc	chr1	243354035	243354648
chr1	243476021	243476776	2xHAR.274,human.bgc	chr1	243360394	243360872
chr1	243476021	243476776	2xHAR.274,human.bgc	chr1	243449206	243449543
chr1	243476021	243476776	2xHAR.274,human.bgc	chr1	243462256	243463034
chr1	243476021	243476776	2xHAR.274,human.bgc	chr1	243465024	243465665
chr1	243476021	243476776	2xHAR.274,human.bgc	chr1	243487563	243488531
chr1	243476021	243476776	2xHAR.274,human.bgc	chr1	243489236	243489834
chr1	243476021	243476776	2xHAR.274,human.bgc	chr1	243536487	243537114
chr1	243476021	243476776	2xHAR.274,human.bgc	chr1	243580533	243580915
chr1	243476021	243476776	2xHAR.274,human.bgc	chr1	243715060	243715593
chr1	243476021	243476776	2xHAR.274,human.bgc	chr1	243748781	243749135
chr1	243476021	243476776	2xHAR.274,human.bgc	chr1	243780781	243782060
chr1	243476867	243477479	2xHAR.274,human.bgc_tert	chr1	243364083	243364602
chr1	243476867	243477479	2xHAR.274,human.bgc_tert	chr1	243480152	243481102
chr1	243476867	243477479	2xHAR.274,human.bgc_tert	chr1	243496104	243497102
chr1	243476867	243477479	2xHAR.274,human.bgc_tert	chr1	243514741	243515043
chr1	243476867	243477479	2xHAR.274,human.bgc_tert	chr1	243597744	243599901
chr1	243476867	243477479	2xHAR.274,human.bgc_tert	chr1	243601532	243602075
chr1	243476867	243477479	2xHAR.274,human.bgc_tert	chr1	243628656	243629053
chr1	243476867	243477479	2xHAR.274,human.bgc_tert	chr1	243666610	243666971
chr1	243476867	243477479	2xHAR.274,human.bgc_tert	chr1	243681406	243682244
chr1	243476867	243477479	2xHAR.274,human.bgc_tert	chr1	243711715	243712969
chr1	243476867	243477479	2xHAR.274,human.bgc_tert	chr1	243753634	243754612
chr1	245157046	245157207	HACNS443_sec	chr1	244858227	244859360
chr1	245157046	245157207	HACNS443_sec	chr1	244918534	244919529
chr1	245157046	245157207	HACNS443_sec	chr1	245019494	245020141
chr1	245157046	245157207	HACNS443_sec	chr1	245262697	245263941
chr1	245157046	245157207	HACNS443_sec	chr1	245263945	245264482
chr1	245157046	245157207	HACNS443_sec	chr1	245289178	245290127
chr1	245157046	245157207	HACNS443_sec	chr1	245291471	245292495
chr1	245157046	245157207	HACNS443_sec	chr1	245292743	245293236
chr1	245157046	245157207	HACNS443_sec	chr1	245317392	245318144
chr1	245157046	245157207	HACNS443_sec	chr1	245327552	245327817
chr1	245157046	245157207	HACNS443_sec	chr1	245337424	245337916
chr1	245157046	245157207	HACNS443_sec	chr1	245338852	245339216
chr1	245157046	245157207	HACNS443_sec	chr1	245341772	245342862
chr1	245157046	245157207	HACNS443_sec	chr1	245346484	245346777
chr1	245157046	245157207	HACNS443_sec	chr1	245351063	245352071
chr1	245157046	245157207	HACNS443_sec	chr1	245372506	245373109
chr1	245157046	245157207	HACNS443_sec	chr1	245376233	245376926
chr1	245157046	245157207	HACNS443_sec	chr1	245378913	245379246
chr1	245157046	245157207	HACNS443_sec	chr1	245379322	245381198
chr1	245157046	245157207	HACNS443_sec	chr1	245381819	245382288
chr1	245157046	245157207	HACNS443_sec	chr1	245384994	245386332
chr1	245157046	245157207	HACNS443_sec	chr1	245387406	245387604
chr1	245157046	245157207	HACNS443_sec	chr1	245394934	245396180
chr1	245157046	245157207	HACNS443_sec	chr1	245398282	245398499
chr1	245157046	245157207	HACNS443_sec	chr1	245411996	245412179
chr1	245157046	245157207	HACNS443_sec	chr1	245422115	245422875
chr1	245157046	245157207	HACNS443_sec	chr1	245472188	245472591
chr1	245157046	245157207	HACNS443_sec	chr1	245473647	245473957
chr1	245157046	245157207	HACNS443_sec	chr1	245489155	245490191
chr1	245157046	245157207	HACNS443_sec	chr1	245503102	245503460
chr1	245157046	245157207	HACNS443_sec	chr1	245520812	245521114
chr1	245157046	245157207	HACNS443_sec	chr1	245550385	245550724
chr1	245157046	245157207	HACNS443_sec	chr1	245572807	245573300
chr1	245157046	245157207	HACNS443_sec	chr1	245602004	245602201
chr1	245157046	245157207	HACNS443_sec	chr1	245613989	245614238
chr1	245157046	245157207	HACNS443_sec	chr1	245632595	245632819
chr1	245157046	245157207	HACNS443_sec	chr1	245716413	245716883
chr1	245157046	245157207	HACNS443_sec	chr1	245742423	245742776
chr1	245157046	245157207	HACNS443_sec	chr1	245751169	245752025
chr1	245157046	245157207	HACNS443_sec	chr1	245845577	245846283
chr1	245157046	245157207	HACNS443_sec	chr1	245862850	245863114
chr1	245157046	245157207	HACNS443_sec	chr1	245881101	245881778
chr1	245157046	245157207	HACNS443_sec	chr1	245897675	245898193
chr1	245157046	245157207	HACNS443_sec	chr1	245925288	245927394
chr1	245157046	245157207	HACNS443_sec	chr1	245940134	245941341
chr1	245157046	245157207	HACNS443_sec	chr1	245947730	245948122
chr1	245157046	245157207	HACNS443_sec	chr1	245960642	245962359
chr1	245157046	245157207	HACNS443_sec	chr1	245973773	245977279
chr1	245157046	245157207	HACNS443_sec	chr1	245997979	245998254
chr1	245157046	245157207	HACNS443_sec	chr1	246001687	246001872
chr1	245157046	245157207	HACNS443_sec	chr1	246113303	246113937
chr1	245157046	245157207	HACNS443_sec	chr1	246176590	246177075
chr1	245157046	245157207	HACNS443_sec	chr1	246214797	246215183
chr1	245157046	245157207	HACNS443_sec	chr1	246282145	246282410
chr1	245157046	245157207	HACNS443_sec	chr1	246438907	246439861
chr1	245157211	245157376	HACNS443	chr1	244942487	244942573
chr1	245157211	245157376	HACNS443	chr1	245066080	245066684
chr1	245157211	245157376	HACNS443	chr1	245080488	245081225
chr1	245157211	245157376	HACNS443	chr1	245157887	245158135
chr1	245157211	245157376	HACNS443	chr1	245158630	245159489
chr1	245157211	245157376	HACNS443	chr1	245160230	245160493
chr1	245157211	245157376	HACNS443	chr1	245278866	245279093
chr1	245157211	245157376	HACNS443	chr1	245307345	245307804
chr1	245157211	245157376	HACNS443	chr1	245310033	245310608
chr1	245157211	245157376	HACNS443	chr1	245312765	245312938
chr1	245157211	245157376	HACNS443	chr1	245316366	245316990
chr1	245157211	245157376	HACNS443	chr1	245323282	245323500
chr1	245157211	245157376	HACNS443	chr1	245331446	245331902
chr1	245157211	245157376	HACNS443	chr1	245344870	245345351
chr1	245157211	245157376	HACNS443	chr1	245350261	245350548
chr1	245157211	245157376	HACNS443	chr1	245353801	245354424
chr1	245157211	245157376	HACNS443	chr1	245360305	245360788
chr1	245157211	245157376	HACNS443	chr1	245373113	245374235
chr1	245157211	245157376	HACNS443	chr1	245374256	245375058
chr1	245157211	245157376	HACNS443	chr1	245375863	245376167
chr1	245157211	245157376	HACNS443	chr1	245376930	245377464
chr1	245157211	245157376	HACNS443	chr1	245379322	245381198
chr1	245157211	245157376	HACNS443	chr1	245387647	245388164
chr1	245157211	245157376	HACNS443	chr1	245391201	245391568
chr1	245157211	245157376	HACNS443	chr1	245391918	245392303
chr1	245157211	245157376	HACNS443	chr1	245393675	245394122
chr1	245157211	245157376	HACNS443	chr1	245402579	245403072
chr1	245157211	245157376	HACNS443	chr1	245411390	245411947
chr1	245157211	245157376	HACNS443	chr1	245412183	245413439
chr1	245157211	245157376	HACNS443	chr1	245415897	245416043
chr1	245157211	245157376	HACNS443	chr1	245421545	245422111
chr1	245157211	245157376	HACNS443	chr1	245433246	245433702
chr1	245157211	245157376	HACNS443	chr1	245454698	245454931
chr1	245157211	245157376	HACNS443	chr1	245483228	245484078
chr1	245157211	245157376	HACNS443	chr1	245490553	245491381
chr1	245157211	245157376	HACNS443	chr1	245506623	245506918
chr1	245157211	245157376	HACNS443	chr1	245514484	245514986
chr1	245157211	245157376	HACNS443	chr1	245515875	245516538
chr1	245157211	245157376	HACNS443	chr1	245525216	245527597
chr1	245157211	245157376	HACNS443	chr1	245528394	245528474
chr1	245157211	245157376	HACNS443	chr1	245528870	245529153
chr1	245157211	245157376	HACNS443	chr1	245607687	245608489
chr1	245157211	245157376	HACNS443	chr1	245650224	245650424
chr1	245157211	245157376	HACNS443	chr1	245651046	245651698
chr1	245157211	245157376	HACNS443	chr1	245686488	245688176
chr1	245157211	245157376	HACNS443	chr1	245756418	245756840
chr1	245157211	245157376	HACNS443	chr1	245851571	245852076
chr1	245157211	245157376	HACNS443	chr1	245860631	245861387
chr1	245157211	245157376	HACNS443	chr1	245862492	245862846
chr1	245157211	245157376	HACNS443	chr1	245872717	245874822
chr1	245157211	245157376	HACNS443	chr1	245931431	245932179
chr1	245157211	245157376	HACNS443	chr1	245966700	245966825
chr1	245157211	245157376	HACNS443	chr1	245997231	245997299
chr1	245157211	245157376	HACNS443	chr1	245998640	245999119
chr1	245157211	245157376	HACNS443	chr1	246004200	246004949
chr1	245157211	245157376	HACNS443	chr1	246004953	246006044
chr1	245157211	245157376	HACNS443	chr1	246007772	246008446
chr1	245157211	245157376	HACNS443	chr1	246068465	246070039
chr1	245157211	245157376	HACNS443	chr1	246151618	246151862
chr1	245157211	245157376	HACNS443	chr1	246319191	246319441
chr1	245157211	245157376	HACNS443	chr1	246491274	246491491
chr1	245157380	245157883	HACNS443	chr1	245158630	245159489
chr1	245157380	245157883	HACNS443	chr1	245159493	245159980
chr1	245157380	245157883	HACNS443	chr1	245237478	245237937
chr1	245157380	245157883	HACNS443	chr1	245254155	245254667
chr1	245157380	245157883	HACNS443	chr1	245294905	245295652
chr1	245157380	245157883	HACNS443	chr1	245303517	245304021
chr1	245157380	245157883	HACNS443	chr1	245308820	245309410
chr1	245157380	245157883	HACNS443	chr1	245326884	245327548
chr1	245157380	245157883	HACNS443	chr1	245348628	245349354
chr1	245157380	245157883	HACNS443	chr1	245376930	245377464
chr1	245157380	245157883	HACNS443	chr1	245379322	245381198
chr1	245157380	245157883	HACNS443	chr1	245384453	245384990
chr1	245157380	245157883	HACNS443	chr1	245384994	245386332
chr1	245157380	245157883	HACNS443	chr1	245418574	245418991
chr1	245157380	245157883	HACNS443	chr1	245421545	245422111
chr1	245157380	245157883	HACNS443	chr1	245426381	245426919
chr1	245157380	245157883	HACNS443	chr1	245427822	245428111
chr1	245157380	245157883	HACNS443	chr1	245730144	245730383
chr1	245157380	245157883	HACNS443	chr1	245809733	245810332
chr1	245157380	245157883	HACNS443	chr1	245991053	245992403
chr1	245157380	245157883	HACNS443	chr1	246006048	246006854
chr1	245157380	245157883	HACNS443	chr1	246456422	246456840
chr1	245157887	245158135	HACNS443_tert	chr1	245158630	245159489
chr1	245157887	245158135	HACNS443_tert	chr1	245159493	245159980
chr1	245157887	245158135	HACNS443_tert	chr1	245205206	245206563
chr1	245157887	245158135	HACNS443_tert	chr1	245291471	245292495
chr1	245157887	245158135	HACNS443_tert	chr1	245329219	245330021
chr1	245157887	245158135	HACNS443_tert	chr1	245375452	245375859
chr1	245157887	245158135	HACNS443_tert	chr1	245378159	245378696
chr1	245157887	245158135	HACNS443_tert	chr1	245378700	245378909
chr1	245157887	245158135	HACNS443_tert	chr1	245378913	245379246
chr1	245157887	245158135	HACNS443_tert	chr1	245381819	245382288
chr1	245157887	245158135	HACNS443_tert	chr1	245384453	245384990
chr1	245157887	245158135	HACNS443_tert	chr1	245394934	245396180
chr1	245157887	245158135	HACNS443_tert	chr1	245603539	245606133
chr1	245157887	245158135	HACNS443_tert	chr1	245607687	245608489
chr1	245225848	245226054	HACNS287	chr1	245184397	245184982
chr1	245225848	245226054	HACNS287	chr1	245226832	245227151
chr10	1154078	1154320	DA48_sec	chr10	1138049	1139500
chr10	1154078	1154320	DA48_sec	chr10	1150363	1150834
chr10	1154078	1154320	DA48_sec	chr10	1155411	1155798
chr10	1154078	1154320	DA48_sec	chr10	1156690	1157239
chr10	1154078	1154320	DA48_sec	chr10	1157689	1158587
chr10	1154078	1154320	DA48_sec	chr10	1164552	1165310
chr10	1154078	1154320	DA48_sec	chr10	1468480	1468898
chr10	1154078	1154320	DA48_sec	chr10	1560999	1561563
chr10	1154078	1154320	DA48_sec	chr10	1565451	1566010
chr10	1154078	1154320	DA48_sec	chr10	1625473	1625720
chr10	1154078	1154320	DA48_sec	chr10	1639015	1639489
chr10	1154078	1154320	DA48_sec	chr10	1691220	1691855
chr10	1154324	1154877	DA48	chr10	1149133	1149583
chr10	1154324	1154877	DA48	chr10	1150363	1150834
chr10	1154324	1154877	DA48	chr10	1164552	1165310
chr10	1154324	1154877	DA48	chr10	1173803	1174856
chr10	1154881	1155110	DA48_tert	chr10	1150363	1150834
chr10	1154881	1155110	DA48_tert	chr10	1157243	1157589
chr10	1154881	1155110	DA48_tert	chr10	1280149	1280538
chr10	5556394	5557185	DA49_sec	chr10	5460638	5461407
chr10	5556394	5557185	DA49_sec	chr10	5544554	5545359
chr10	5557197	5557507	DA49	chr10	5554622	5555714
chr10	5557511	5559158	DA49_tert	chr10	5544554	5545359
chr10	5557511	5559158	DA49_tert	chr10	5563735	5564261
chr10	5557511	5559158	DA49_tert	chr10	5564519	5564942
chr10	5559297	5559704	DA50	chr10	5563200	5563731
chr10	5559297	5559704	DA50	chr10	5563735	5564261
chr10	5559708	5560222	DA50	chr10	5515526	5516303
chr10	5563200	5563731	DA51_sec	chr10	5460638	5461407
chr10	5563200	5563731	DA51_sec	chr10	5564519	5564942
chr10	5563200	5563731	DA51_sec	chr10	5574788	5575344
chr10	5563200	5563731	DA51_sec	chr10	5599261	5599686
chr10	5563200	5563731	DA51_sec	chr10	5614118	5614585
chr10	5563735	5564261	DA51	chr10	5554143	5554498
chr10	5563735	5564261	DA51	chr10	5554622	5555714
chr10	5563735	5564261	DA51	chr10	5578320	5578864
chr10	5563735	5564261	DA51	chr10	5582416	5583122
chr10	5563735	5564261	DA51	chr10	5596462	5598010
chr10	5563735	5564261	DA51	chr10	5613232	5614114
chr10	5564519	5564942	DA51_tert	chr10	5460638	5461407
chr10	5564519	5564942	DA51_tert	chr10	5545363	5545709
chr10	5564519	5564942	DA51_tert	chr10	5549450	5550379
chr10	7219839	7220290	HACNS986,human.bgc	chr10	7103458	7103952
chr10	7219839	7220290	HACNS986,human.bgc	chr10	7212353	7213706
chr10	7219839	7220290	HACNS986,human.bgc	chr10	7279162	7279601
chr10	7220294	7220890	HACNS986,human.bgc	chr10	7189650	7190731
chr10	7319463	7320556	2xHAR.215,human.bgc	chr10	7052046	7052576
chr10	7319463	7320556	2xHAR.215,human.bgc	chr10	7101593	7102074
chr10	7319463	7320556	2xHAR.215,human.bgc	chr10	7164341	7164839
chr10	7319463	7320556	2xHAR.215,human.bgc	chr10	7298349	7299497
chr10	7319463	7320556	2xHAR.215,human.bgc	chr10	7350934	7351439
chr10	7545721	7546522	DA52	chr10	7562946	7563805
chr10	7545721	7546522	DA52	chr10	7571896	7572264
chr10	7545721	7546522	DA52	chr10	7643467	7643789
chr10	7545721	7546522	DA52	chr10	7748404	7749212
chr10	7546526	7546867	DA52_sec	chr10	7537246	7537905
chr10	7546526	7546867	DA52_sec	chr10	7537909	7538755
chr10	7546526	7546867	DA52_sec	chr10	7547964	7548430
chr10	7546526	7546867	DA52_sec	chr10	7563809	7566283
chr10	7546526	7546867	DA52_sec	chr10	7661808	7662134
chr10	7546526	7546867	DA52_sec	chr10	7672651	7673365
chr10	7546526	7546867	DA52_sec	chr10	7689466	7690129
chr10	7546526	7546867	DA52_sec	chr10	7693489	7693979
chr10	8049068	8049385	2xHAR.388_sec	chr10	7334566	7334914
chr10	8049068	8049385	2xHAR.388_sec	chr10	7414196	7414760
chr10	8049068	8049385	2xHAR.388_sec	chr10	7887766	7888129
chr10	8049068	8049385	2xHAR.388_sec	chr10	8048004	8048918
chr10	8049068	8049385	2xHAR.388_sec	chr10	8106339	8106572
chr10	8049068	8049385	2xHAR.388_sec	chr10	8233425	8234170
chr10	8049068	8049385	2xHAR.388_sec	chr10	8410414	8411382
chr10	8049068	8049385	2xHAR.388_sec	chr10	8546258	8546694
chr10	8049068	8049385	2xHAR.388_sec	chr10	9113894	9114455
chr10	8049389	8049793	2xHAR.388	chr10	7872712	7874043
chr10	8049389	8049793	2xHAR.388	chr10	7916995	7918289
chr10	8049389	8049793	2xHAR.388	chr10	8046494	8046844
chr10	8049389	8049793	2xHAR.388	chr10	8047342	8048000
chr10	8049389	8049793	2xHAR.388	chr10	8048004	8048918
chr10	8049389	8049793	2xHAR.388	chr10	8073175	8073629
chr10	8049797	8050476	2xHAR.388_tert	chr10	7980553	7980766
chr10	8049797	8050476	2xHAR.388_tert	chr10	8035816	8037667
chr10	8049797	8050476	2xHAR.388_tert	chr10	8045457	8046490
chr10	8049797	8050476	2xHAR.388_tert	chr10	8048004	8048918
chr10	8359488	8360232	HACNS889	chr10	7874047	7876973
chr10	8359488	8360232	HACNS889	chr10	7887766	7888129
chr10	8359488	8360232	HACNS889	chr10	8066214	8067210
chr10	8359488	8360232	HACNS889	chr10	8070852	8071469
chr10	8359488	8360232	HACNS889	chr10	8677085	8677585
chr10	8359488	8360232	HACNS889	chr10	8680599	8682069
chr10	8359488	8360232	HACNS889	chr10	8985684	8986034
chr10	8360236	8361485	HACNS889_sec	chr10	8113751	8114537
chr10	8360236	8361485	HACNS889_sec	chr10	8188221	8188605
chr10	8360236	8361485	HACNS889_sec	chr10	8224586	8225080
chr10	8360236	8361485	HACNS889_sec	chr10	8343423	8343875
chr10	8360236	8361485	HACNS889_sec	chr10	8344068	8344456
chr10	8360236	8361485	HACNS889_sec	chr10	8357156	8358987
chr10	8360236	8361485	HACNS889_sec	chr10	8382963	8384012
chr10	8360236	8361485	HACNS889_sec	chr10	8844937	8845355
chr10	8504557	8504810	2xHAR.132,hLinAR.335,human.sel	chr10	8500738	8501871
chr10	8504557	8504810	2xHAR.132,hLinAR.335,human.sel	chr10	8502637	8503606
chr10	8504557	8504810	2xHAR.132,hLinAR.335,human.sel	chr10	8519702	8520604
chr10	8504557	8504810	2xHAR.132,hLinAR.335,human.sel	chr10	8575169	8575677
chr10	8504885	8506324	2xHAR.132,hLinAR.335,human.sel	chr10	8521549	8522223
chr10	8504885	8506324	2xHAR.132,hLinAR.335,human.sel	chr10	8577330	8578064
chr10	8504885	8506324	2xHAR.132,hLinAR.335,human.sel	chr10	8595376	8595631
chr10	8533884	8534905	2xHAR.79,hLinAR.130,human.sel	chr10	8605127	8606059
chr10	8533884	8534905	2xHAR.79,hLinAR.130,human.sel	chr10	8777134	8778384
chr10	8533884	8534905	2xHAR.79,hLinAR.130,human.sel	chr10	9159621	9160150
chr10	9199367	9200829	2xHAR.27,HACNS199,HAR142	chr10	9183163	9183784
chr10	9199367	9200829	2xHAR.27,HACNS199,HAR142	chr10	9185943	9186925
chr10	10330216	10333432	HACNS542	chr10	9976789	9977641
chr10	10431286	10431865	HACNS306,HAR22_sec	chr10	10381768	10382732
chr10	10431286	10431865	HACNS306,HAR22_sec	chr10	10405729	10406279
chr10	10431286	10431865	HACNS306,HAR22_sec	chr10	10439449	10440309
chr10	10431286	10431865	HACNS306,HAR22_sec	chr10	10639665	10640355
chr10	10431286	10431865	HACNS306,HAR22_sec	chr10	10896312	10897668
chr10	10431869	10432407	HACNS306,HAR22	chr10	10186081	10187023
chr10	10431869	10432407	HACNS306,HAR22	chr10	10416996	10417938
chr10	10431869	10432407	HACNS306,HAR22	chr10	10646904	10647387
chr10	10432492	10432836	HACNS306,HAR22	chr10	10386559	10387999
chr10	10432492	10432836	HACNS306,HAR22	chr10	10414305	10414778
chr10	10432492	10432836	HACNS306,HAR22	chr10	10438875	10439188
chr10	10432492	10432836	HACNS306,HAR22	chr10	10458937	10461265
chr10	10432492	10432836	HACNS306,HAR22	chr10	10554384	10555081
chr10	10432935	10433124	HACNS306,HAR22_tert	chr10	9966176	9967209
chr10	10432935	10433124	HACNS306,HAR22_tert	chr10	10100650	10101106
chr10	10432935	10433124	HACNS306,HAR22_tert	chr10	10429536	10430735
chr10	10432935	10433124	HACNS306,HAR22_tert	chr10	10765901	10766396
chr10	10432935	10433124	HACNS306,HAR22_tert	chr10	10795148	10795614
chr10	10432935	10433124	HACNS306,HAR22_tert	chr10	10868283	10869340
chr10	11035093	11035505	2xHAR.471,HACNS507_sec	chr10	10826675	10826989
chr10	11035093	11035505	2xHAR.471,HACNS507_sec	chr10	11031368	11031890
chr10	11035093	11035505	2xHAR.471,HACNS507_sec	chr10	11046365	11047435
chr10	11035093	11035505	2xHAR.471,HACNS507_sec	chr10	11160279	11160642
chr10	11035093	11035505	2xHAR.471,HACNS507_sec	chr10	11169191	11170465
chr10	11035093	11035505	2xHAR.471,HACNS507_sec	chr10	11197738	11199170
chr10	11035093	11035505	2xHAR.471,HACNS507_sec	chr10	11230246	11230511
chr10	11035093	11035505	2xHAR.471,HACNS507_sec	chr10	11257845	11258750
chr10	11035093	11035505	2xHAR.471,HACNS507_sec	chr10	11274229	11274611
chr10	11035093	11035505	2xHAR.471,HACNS507_sec	chr10	11283779	11284625
chr10	11035093	11035505	2xHAR.471,HACNS507_sec	chr10	11293980	11294255
chr10	11035093	11035505	2xHAR.471,HACNS507_sec	chr10	11304715	11305489
chr10	11035509	11035966	2xHAR.471,HACNS507	chr10	10610199	10611553
chr10	11035509	11035966	2xHAR.471,HACNS507	chr10	10659913	10660196
chr10	11035509	11035966	2xHAR.471,HACNS507	chr10	11045860	11046361
chr10	11035509	11035966	2xHAR.471,HACNS507	chr10	11066087	11066694
chr10	11035509	11035966	2xHAR.471,HACNS507	chr10	11178059	11179085
chr10	11035509	11035966	2xHAR.471,HACNS507	chr10	11226824	11227520
chr10	11035509	11035966	2xHAR.471,HACNS507	chr10	11256956	11257161
chr10	11035509	11035966	2xHAR.471,HACNS507	chr10	11259870	11260312
chr10	11035509	11035966	2xHAR.471,HACNS507	chr10	11292054	11292819
chr10	11035509	11035966	2xHAR.471,HACNS507	chr10	11298779	11299626
chr10	11035509	11035966	2xHAR.471,HACNS507	chr10	11303171	11303532
chr10	11036073	11036207	2xHAR.471,HACNS507	chr10	10028625	10029453
chr10	11036073	11036207	2xHAR.471,HACNS507	chr10	10389697	10390427
chr10	11036073	11036207	2xHAR.471,HACNS507	chr10	10716734	10717027
chr10	11036073	11036207	2xHAR.471,HACNS507	chr10	10737876	10738442
chr10	11036073	11036207	2xHAR.471,HACNS507	chr10	10810937	10811078
chr10	11036073	11036207	2xHAR.471,HACNS507	chr10	11029403	11030900
chr10	11036073	11036207	2xHAR.471,HACNS507	chr10	11083063	11083845
chr10	11036073	11036207	2xHAR.471,HACNS507	chr10	11173807	11174408
chr10	11036073	11036207	2xHAR.471,HACNS507	chr10	11176061	11176425
chr10	11036211	11036566	2xHAR.471,HACNS507_tert	chr10	11171825	11172338
chr10	12500836	12501044	DA53_sec	chr10	12210104	12210764
chr10	12500836	12501044	DA53_sec	chr10	12233948	12234313
chr10	12500836	12501044	DA53_sec	chr10	12261204	12261540
chr10	12500836	12501044	DA53_sec	chr10	12394746	12394868
chr10	12500836	12501044	DA53_sec	chr10	12422137	12422397
chr10	12500836	12501044	DA53_sec	chr10	12501738	12503575
chr10	12500836	12501044	DA53_sec	chr10	12749832	12750336
chr10	12500836	12501044	DA53_sec	chr10	12769724	12770269
chr10	12500836	12501044	DA53_sec	chr10	12806655	12806905
chr10	12500836	12501044	DA53_sec	chr10	12929217	12929820
chr10	12500836	12501044	DA53_sec	chr10	13026136	13026864
chr10	12500836	12501044	DA53_sec	chr10	13086672	13087181
chr10	12501048	12501734	DA53	chr10	12352979	12354157
chr10	12501048	12501734	DA53	chr10	12367060	12367325
chr10	12501048	12501734	DA53	chr10	12399581	12401559
chr10	12501048	12501734	DA53	chr10	12503801	12504179
chr10	12501048	12501734	DA53	chr10	12504920	12505447
chr10	12501048	12501734	DA53	chr10	12505729	12506115
chr10	12501048	12501734	DA53	chr10	12537314	12538078
chr10	12501048	12501734	DA53	chr10	12550103	12550739
chr10	12501048	12501734	DA53	chr10	12620855	12621426
chr10	12501048	12501734	DA53	chr10	12645385	12645849
chr10	12501048	12501734	DA53	chr10	12892221	12893742
chr10	12501738	12503575	DA53_tert	chr10	12404762	12406161
chr10	12501738	12503575	DA53_tert	chr10	12505729	12506115
chr10	12501738	12503575	DA53_tert	chr10	12538451	12539409
chr10	12501738	12503575	DA53_tert	chr10	12543798	12544507
chr10	12501738	12503575	DA53_tert	chr10	12595540	12596277
chr10	12501738	12503575	DA53_tert	chr10	12602601	12602843
chr10	13956949	13957104	DA54_sec	chr10	13955446	13956015
chr10	13956949	13957104	DA54_sec	chr10	14092643	14093045
chr10	13957108	13957493	DA54	chr10	13899117	13899614
chr10	13957108	13957493	DA54	chr10	13974769	13975995
chr10	13957108	13957493	DA54	chr10	14297911	14297992
chr10	13957108	13957493	DA54	chr10	14317253	14318852
chr10	14101281	14102851	HACNS25	chr10	13761525	13762359
chr10	14101281	14102851	HACNS25	chr10	13770551	13770763
chr10	14101281	14102851	HACNS25	chr10	13791310	13791588
chr10	14101281	14102851	HACNS25	chr10	13806232	13806783
chr10	14101281	14102851	HACNS25	chr10	13815012	13815685
chr10	14101281	14102851	HACNS25	chr10	13931077	13931714
chr10	14101281	14102851	HACNS25	chr10	14005709	14006769
chr10	14101281	14102851	HACNS25	chr10	14018535	14018942
chr10	14101281	14102851	HACNS25	chr10	14027225	14028083
chr10	14101281	14102851	HACNS25	chr10	14247595	14249127
chr10	14102855	14103232	HACNS25	chr10	13786385	13786557
chr10	14102855	14103232	HACNS25	chr10	13790022	13791000
chr10	14102855	14103232	HACNS25	chr10	13791592	13792388
chr10	14102855	14103232	HACNS25	chr10	13792392	13792734
chr10	14102855	14103232	HACNS25	chr10	13820331	13821395
chr10	14102855	14103232	HACNS25	chr10	13845028	13845320
chr10	14102855	14103232	HACNS25	chr10	13880234	13880769
chr10	14102855	14103232	HACNS25	chr10	13889209	13889514
chr10	14102855	14103232	HACNS25	chr10	14002505	14002710
chr10	14102855	14103232	HACNS25	chr10	14084584	14084987
chr10	14102855	14103232	HACNS25	chr10	14094987	14095669
chr10	14102855	14103232	HACNS25	chr10	14114886	14115294
chr10	14102855	14103232	HACNS25	chr10	14116380	14117353
chr10	14102855	14103232	HACNS25	chr10	14137678	14138356
chr10	14102855	14103232	HACNS25	chr10	14173227	14173660
chr10	14102855	14103232	HACNS25	chr10	14239702	14240432
chr10	14102855	14103232	HACNS25	chr10	14310139	14311407
chr10	14102855	14103232	HACNS25	chr10	14379967	14380376
chr10	14102855	14103232	HACNS25	chr10	14484786	14485639
chr10	16457851	16459197	2xHAR.329,HACNS987	chr10	15943992	15944271
chr10	16457851	16459197	2xHAR.329,HACNS987	chr10	16038075	16038867
chr10	16457851	16459197	2xHAR.329,HACNS987	chr10	16062328	16063077
chr10	16457851	16459197	2xHAR.329,HACNS987	chr10	16112456	16112703
chr10	16457851	16459197	2xHAR.329,HACNS987	chr10	16153987	16155042
chr10	16457851	16459197	2xHAR.329,HACNS987	chr10	16187813	16188379
chr10	16457851	16459197	2xHAR.329,HACNS987	chr10	16417625	16418093
chr10	16457851	16459197	2xHAR.329,HACNS987	chr10	16539196	16539803
chr10	16457851	16459197	2xHAR.329,HACNS987	chr10	16713603	16714585
chr10	16611479	16612647	HAR201	chr10	16676398	16677071
chr10	16611479	16612647	HAR201	chr10	16698815	16699646
chr10	16612651	16613530	HAR201	chr10	16153357	16153893
chr10	16612651	16613530	HAR201	chr10	16510078	16510648
chr10	16612651	16613530	HAR201	chr10	16678499	16678927
chr10	16612651	16613530	HAR201	chr10	16698815	16699646
chr10	16612651	16613530	HAR201	chr10	16751174	16751989
chr10	16663300	16663700	HACNS261,hLinAR.506,human.sel	chr10	16524054	16524844
chr10	16663300	16663700	HACNS261,hLinAR.506,human.sel	chr10	16786477	16786988
chr10	17517232	17518620	2xHAR.80,hLinAR.59,human.sel,gorilla.gbc,orang.sel	chr10	17507095	17507535
chr10	17518624	17519376	2xHAR.80,hLinAR.59,human.sel,gorilla.gbc,orang.sel	chr10	17442606	17443764
chr10	17518624	17519376	2xHAR.80,hLinAR.59,human.sel,gorilla.gbc,orang.sel	chr10	17577357	17577910
chr10	17518624	17519376	2xHAR.80,hLinAR.59,human.sel,gorilla.gbc,orang.sel	chr10	17586722	17587446
chr10	20996478	20996922	DA55_sec	chr10	19835348	19835750
chr10	20996478	20996922	DA55_sec	chr10	20835179	20835757
chr10	20996478	20996922	DA55_sec	chr10	20861403	20861684
chr10	20996478	20996922	DA55_sec	chr10	21173088	21173367
chr10	20996478	20996922	DA55_sec	chr10	21264208	21265161
chr10	20996478	20996922	DA55_sec	chr10	21432782	21433176
chr10	20996478	20996922	DA55_sec	chr10	21525432	21525995
chr10	20996478	20996922	DA55_sec	chr10	21702167	21702498
chr10	20996926	20997252	DA55	chr10	20931523	20933141
chr10	20996926	20997252	DA55	chr10	21009469	21010164
chr10	20996926	20997252	DA55	chr10	21026150	21026645
chr10	20997256	20997652	DA55	chr10	20963637	20964214
chr10	20997256	20997652	DA55	chr10	21058961	21059894
chr10	23193932	23196285	DA56_sec	chr10	23198581	23199056
chr10	23193932	23196285	DA56_sec	chr10	23199060	23199430
chr10	23193932	23196285	DA56_sec	chr10	23211209	23212039
chr10	23196289	23196570	DA56	chr10	23184892	23185276
chr10	23196574	23197632	DA56_tert	chr10	23171401	23172229
chr10	23196574	23197632	DA56_tert	chr10	23178747	23179806
chr10	23196574	23197632	DA56_tert	chr10	23183817	23184888
chr10	23196574	23197632	DA56_tert	chr10	23185286	23187358
chr10	23196574	23197632	DA56_tert	chr10	23212043	23212890
chr10	23196574	23197632	DA56_tert	chr10	23230705	23231263
chr10	23196574	23197632	DA56_tert	chr10	23233112	23234357
chr10	23196574	23197632	DA56_tert	chr10	23294884	23295638
chr10	23930306	23931304	DA57	chr10	23825806	23827046
chr10	24494136	24494322	2xHAR.174_sec	chr10	24001323	24002027
chr10	24494136	24494322	2xHAR.174_sec	chr10	24340355	24340797
chr10	24494136	24494322	2xHAR.174_sec	chr10	24480846	24481111
chr10	24494326	24494733	2xHAR.174	chr10	23711422	23711894
chr10	24494326	24494733	2xHAR.174	chr10	24198867	24200126
chr10	24494326	24494733	2xHAR.174	chr10	24241089	24242089
chr10	24494326	24494733	2xHAR.174	chr10	24318815	24319154
chr10	24494326	24494733	2xHAR.174	chr10	24351378	24351721
chr10	24494326	24494733	2xHAR.174	chr10	24379301	24380402
chr10	24494326	24494733	2xHAR.174	chr10	24405515	24406283
chr10	24494326	24494733	2xHAR.174	chr10	24473568	24474329
chr10	24494326	24494733	2xHAR.174	chr10	24475531	24476341
chr10	24494737	24496254	2xHAR.174_tert	chr10	23978143	23979043
chr10	24494737	24496254	2xHAR.174_tert	chr10	23995215	23996161
chr10	24494737	24496254	2xHAR.174_tert	chr10	24202298	24203138
chr10	24494737	24496254	2xHAR.174_tert	chr10	24294728	24295342
chr10	24494737	24496254	2xHAR.174_tert	chr10	24358151	24358629
chr10	24494737	24496254	2xHAR.174_tert	chr10	24382955	24383342
chr10	24494737	24496254	2xHAR.174_tert	chr10	24427237	24428316
chr10	24494737	24496254	2xHAR.174_tert	chr10	24473568	24474329
chr10	24494737	24496254	2xHAR.174_tert	chr10	24481115	24481505
chr10	24494737	24496254	2xHAR.174_tert	chr10	24486057	24487334
chr10	33032436	33032620	HACNS637_sec	chr10	32745648	32747224
chr10	33032436	33032620	HACNS637_sec	chr10	32798324	32798902
chr10	33032436	33032620	HACNS637_sec	chr10	33188868	33189177
chr10	33032436	33032620	HACNS637_sec	chr10	33496376	33497030
chr10	33928326	33928552	HACNS148,hLinAR.869,human.sel_sec	chr10	33448548	33449518
chr10	33928326	33928552	HACNS148,hLinAR.869,human.sel_sec	chr10	33530434	33531457
chr10	33928326	33928552	HACNS148,hLinAR.869,human.sel_sec	chr10	33541555	33542684
chr10	33928326	33928552	HACNS148,hLinAR.869,human.sel_sec	chr10	33570591	33570836
chr10	33928326	33928552	HACNS148,hLinAR.869,human.sel_sec	chr10	33874987	33875430
chr10	33928326	33928552	HACNS148,hLinAR.869,human.sel_sec	chr10	33881229	33881947
chr10	33928326	33928552	HACNS148,hLinAR.869,human.sel_sec	chr10	33917154	33918480
chr10	33928326	33928552	HACNS148,hLinAR.869,human.sel_sec	chr10	33929461	33930705
chr10	33928326	33928552	HACNS148,hLinAR.869,human.sel_sec	chr10	33980376	33980843
chr10	33928326	33928552	HACNS148,hLinAR.869,human.sel_sec	chr10	34303776	34304948
chr10	33928326	33928552	HACNS148,hLinAR.869,human.sel_sec	chr10	34390982	34391932
chr10	33928754	33929431	HACNS148,hLinAR.869,human.sel	chr10	33236757	33237223
chr10	33928754	33929431	HACNS148,hLinAR.869,human.sel	chr10	33250317	33250761
chr10	33928754	33929431	HACNS148,hLinAR.869,human.sel	chr10	33864521	33864846
chr10	33928754	33929431	HACNS148,hLinAR.869,human.sel	chr10	33881951	33882805
chr10	33928754	33929431	HACNS148,hLinAR.869,human.sel	chr10	33982232	33982526
chr10	33928754	33929431	HACNS148,hLinAR.869,human.sel	chr10	34637829	34638363
chr10	33929461	33930705	HACNS148,hLinAR.869,human.sel_tert	chr10	33979803	33980372
chr10	33929461	33930705	HACNS148,hLinAR.869,human.sel_tert	chr10	33988722	33990005
chr10	33929461	33930705	HACNS148,hLinAR.869,human.sel_tert	chr10	33992404	33992768
chr10	33929461	33930705	HACNS148,hLinAR.869,human.sel_tert	chr10	34001316	34001767
chr10	33929461	33930705	HACNS148,hLinAR.869,human.sel_tert	chr10	34025011	34025509
chr10	33929461	33930705	HACNS148,hLinAR.869,human.sel_tert	chr10	34107514	34109992
chr10	42988165	42988526	DA60_sec	chr10	42903255	42903728
chr10	42988165	42988526	DA60_sec	chr10	42973575	42974221
chr10	42988165	42988526	DA60_sec	chr10	42974225	42976020
chr10	42988165	42988526	DA60_sec	chr10	42981542	42982231
chr10	42988165	42988526	DA60_sec	chr10	42985658	42986509
chr10	42988165	42988526	DA60_sec	chr10	42989508	42990498
chr10	42988165	42988526	DA60_sec	chr10	42992676	42993392
chr10	42988165	42988526	DA60_sec	chr10	43064139	43065054
chr10	42988530	42989223	DA60	chr10	42936873	42937809
chr10	42988530	42989223	DA60	chr10	42981542	42982231
chr10	42988530	42989223	DA60	chr10	42983553	42985320
chr10	42988530	42989223	DA60	chr10	42987261	42987883
chr10	42988530	42989223	DA60	chr10	42996589	42997283
chr10	42988530	42989223	DA60	chr10	43021525	43022283
chr10	42988530	42989223	DA60	chr10	43042038	43042934
chr10	42989227	42989427	DA60	chr10	42985658	42986509
chr10	42989508	42990498	DA60_tert	chr10	42983553	42985320
chr10	42989508	42990498	DA60_tert	chr10	42985658	42986509
chr10	42989508	42990498	DA60_tert	chr10	42987261	42987883
chr10	42989508	42990498	DA60_tert	chr10	42998904	42999402
chr10	42989508	42990498	DA60_tert	chr10	43004488	43004980
chr10	42989508	42990498	DA60_tert	chr10	43088594	43089916
chr10	61337797	61338090	HACNS583_sec	chr10	61194246	61195850
chr10	61337797	61338090	HACNS583_sec	chr10	61205437	61206032
chr10	61338094	61338822	HACNS583	chr10	61357639	61358910
chr10	61338094	61338822	HACNS583	chr10	62664842	62665401
chr10	61338826	61339660	HACNS583_tert	chr10	60807362	60807706
chr10	61338826	61339660	HACNS583_tert	chr10	61346169	61346499
chr10	62381956	62382223	HACNS154_sec	chr10	62375764	62377230
chr10	62381956	62382223	HACNS154_sec	chr10	62383105	62383580
chr10	62382227	62382832	HACNS154	chr10	62383584	62383962
chr10	62382227	62382832	HACNS154	chr10	62405524	62405986
chr10	62382227	62382832	HACNS154	chr10	62410464	62410832
chr10	62382227	62382832	HACNS154	chr10	62445897	62446231
chr10	62382227	62382832	HACNS154	chr10	62829412	62829973
chr10	62382836	62383006	HACNS154	chr10	61332928	61333343
chr10	62382836	62383006	HACNS154	chr10	62285006	62285180
chr10	62382836	62383006	HACNS154	chr10	62292800	62293529
chr10	62382836	62383006	HACNS154	chr10	62383105	62383580
chr10	62382836	62383006	HACNS154	chr10	62453671	62454294
chr10	62382836	62383006	HACNS154	chr10	62560301	62560655
chr10	62382836	62383006	HACNS154	chr10	63780351	63780792
chr10	62383105	62383580	HACNS154_tert	chr10	62375764	62377230
chr10	62383105	62383580	HACNS154_tert	chr10	62377989	62378405
chr10	67456153	67457848	HACNS942	chr10	66665769	66666210
chr10	67456153	67457848	HACNS942	chr10	67095462	67095974
chr10	67456153	67457848	HACNS942	chr10	67123734	67124579
chr10	67456153	67457848	HACNS942	chr10	67144733	67145193
chr10	69840780	69841665	DA62_sec	chr10	69743546	69744401
chr10	69840780	69841665	DA62_sec	chr10	69820860	69822108
chr10	69840780	69841665	DA62_sec	chr10	69843659	69844314
chr10	69841746	69842200	DA62_tert	chr10	69843659	69844314
chr10	69842204	69843319	DA62_tert	chr10	69862993	69863588
chr10	69842204	69843319	DA62_tert	chr10	69881918	69882271
chr10	70334200	70336029	DA63	chr10	70277786	70278344
chr10	70500399	70501741	DA64	chr10	70151441	70152430
chr10	70500399	70501741	DA64	chr10	70476847	70477570
chr10	70500399	70501741	DA64	chr10	70481045	70481555
chr10	70500399	70501741	DA64	chr10	70525376	70525764
chr10	70500399	70501741	DA64	chr10	70753406	70754785
chr10	71191273	71191626	DA65_sec	chr10	70904657	70905337
chr10	71191273	71191626	DA65_sec	chr10	70913735	70915695
chr10	71191273	71191626	DA65_sec	chr10	70930576	70931068
chr10	71191273	71191626	DA65_sec	chr10	71032133	71032794
chr10	71191273	71191626	DA65_sec	chr10	71068940	71071430
chr10	71191273	71191626	DA65_sec	chr10	71173273	71174193
chr10	71191273	71191626	DA65_sec	chr10	71186931	71187407
chr10	71191273	71191626	DA65_sec	chr10	71196509	71196782
chr10	71191630	71192025	DA65	chr10	70976168	70976880
chr10	71191630	71192025	DA65	chr10	71046174	71047068
chr10	71191630	71192025	DA65	chr10	71139934	71140455
chr10	71191630	71192025	DA65	chr10	71178709	71179567
chr10	71191630	71192025	DA65	chr10	71204790	71205725
chr10	71191630	71192025	DA65	chr10	71569629	71570790
chr10	71192029	71192480	DA65_tert	chr10	71190596	71191269
chr10	71192029	71192480	DA65_tert	chr10	71204790	71205725
chr10	71538378	71540151	DA66	chr10	70954336	70955038
chr10	71538378	71540151	DA66	chr10	71457386	71458218
chr10	71538378	71540151	DA66	chr10	71536024	71536537
chr10	71648786	71650377	HACNS224	chr10	71569629	71570790
chr10	71648786	71650377	HACNS224	chr10	71726588	71726966
chr10	75677605	75678896	HACNS617	chr10	75685731	75686238
chr10	75677605	75678896	HACNS617	chr10	75709570	75711130
chr10	75788859	75789642	HACNS804_sec	chr10	75342464	75342976
chr10	75788859	75789642	HACNS804_sec	chr10	75576113	75576493
chr10	75789646	75790251	HACNS804	chr10	75783250	75784185
chr10	75789646	75790251	HACNS804	chr10	75785693	75787361
chr10	75789646	75790251	HACNS804	chr10	75790979	75791679
chr10	75789646	75790251	HACNS804	chr10	75891688	75892028
chr10	75790331	75790503	HACNS804_tert	chr10	75410422	75411714
chr10	75790331	75790503	HACNS804_tert	chr10	75461419	75461739
chr10	75790331	75790503	HACNS804_tert	chr10	75465189	75465416
chr10	75790331	75790503	HACNS804_tert	chr10	75477020	75478136
chr10	75790331	75790503	HACNS804_tert	chr10	75530256	75530818
chr10	75790331	75790503	HACNS804_tert	chr10	75547834	75548729
chr10	75790331	75790503	HACNS804_tert	chr10	75780503	75780999
chr10	75790331	75790503	HACNS804_tert	chr10	75783250	75784185
chr10	75790331	75790503	HACNS804_tert	chr10	75789646	75790251
chr10	75790331	75790503	HACNS804_tert	chr10	75817370	75818054
chr10	75790331	75790503	HACNS804_tert	chr10	76034668	76035340
chr10	75790331	75790503	HACNS804_tert	chr10	76149456	76149854
chr10	76053695	76054050	HACNS670_sec	chr10	76054476	76054840
chr10	76053695	76054050	HACNS670_sec	chr10	76093501	76094433
chr10	76054054	76054376	HACNS670	chr10	76055594	76056023
chr10	76054054	76054376	HACNS670	chr10	76064324	76065599
chr10	76054476	76054840	HACNS670	chr10	76072589	76073944
chr10	76054476	76054840	HACNS670	chr10	76089702	76090506
chr10	76054476	76054840	HACNS670	chr10	76542297	76542887
chr10	76114356	76114584	DA67_sec	chr10	76100254	76100620
chr10	76114356	76114584	DA67_sec	chr10	76102376	76103428
chr10	76114356	76114584	DA67_sec	chr10	76111185	76112359
chr10	76114356	76114584	DA67_sec	chr10	76115352	76115894
chr10	76114356	76114584	DA67_sec	chr10	76203384	76204891
chr10	76114588	76115348	DA67	chr10	75536180	75536627
chr10	76114588	76115348	DA67	chr10	76111185	76112359
chr10	76114588	76115348	DA67	chr10	76247492	76248083
chr10	76115352	76115894	DA67_tert	chr10	76113915	76114352
chr10	76115352	76115894	DA67_tert	chr10	76424742	76425155
chr10	78573803	78574105	HACNS480_sec	chr10	78303424	78303962
chr10	78573803	78574105	HACNS480_sec	chr10	78349978	78350864
chr10	78573803	78574105	HACNS480_sec	chr10	78373187	78374447
chr10	78573803	78574105	HACNS480_sec	chr10	78408684	78409497
chr10	78573803	78574105	HACNS480_sec	chr10	78446298	78446878
chr10	78573803	78574105	HACNS480_sec	chr10	78516263	78516959
chr10	78573803	78574105	HACNS480_sec	chr10	78573015	78573604
chr10	78573803	78574105	HACNS480_sec	chr10	78577015	78577647
chr10	78574109	78574995	HACNS480	chr10	78561545	78562186
chr10	78574109	78574995	HACNS480	chr10	78785100	78785649
chr10	78574999	78577011	HACNS480_tert	chr10	78333079	78333703
chr10	78574999	78577011	HACNS480_tert	chr10	78479633	78480477
chr10	78574999	78577011	HACNS480_tert	chr10	78573803	78574105
chr10	78574999	78577011	HACNS480_tert	chr10	78604030	78605372
chr10	79468084	79468444	DA68_sec	chr10	79342232	79342624
chr10	79468084	79468444	DA68_sec	chr10	79360493	79361501
chr10	79468084	79468444	DA68_sec	chr10	79362435	79362935
chr10	79468084	79468444	DA68_sec	chr10	79370668	79371748
chr10	79468084	79468444	DA68_sec	chr10	79376173	79376597
chr10	79468084	79468444	DA68_sec	chr10	79376916	79379011
chr10	79468084	79468444	DA68_sec	chr10	79379475	79380285
chr10	79468084	79468444	DA68_sec	chr10	79380928	79381915
chr10	79468084	79468444	DA68_sec	chr10	79383912	79384946
chr10	79468084	79468444	DA68_sec	chr10	79390486	79391211
chr10	79468084	79468444	DA68_sec	chr10	79397714	79399480
chr10	79468084	79468444	DA68_sec	chr10	79415471	79417097
chr10	79468084	79468444	DA68_sec	chr10	79448208	79448508
chr10	79468084	79468444	DA68_sec	chr10	79457779	79459025
chr10	79468084	79468444	DA68_sec	chr10	79463530	79464334
chr10	79468084	79468444	DA68_sec	chr10	79469068	79469708
chr10	79468504	79468815	DA68	chr10	79364121	79364905
chr10	79468504	79468815	DA68	chr10	79376916	79379011
chr10	79468504	79468815	DA68	chr10	79403959	79404397
chr10	79468504	79468815	DA68	chr10	79407619	79407992
chr10	79468504	79468815	DA68	chr10	79430567	79431252
chr10	79468504	79468815	DA68	chr10	79463530	79464334
chr10	79468504	79468815	DA68	chr10	79468084	79468444
chr10	79468504	79468815	DA68	chr10	79469068	79469708
chr10	79468504	79468815	DA68	chr10	79477083	79477662
chr10	79468905	79469064	DA68_tert	chr10	79348072	79349732
chr10	79468905	79469064	DA68_tert	chr10	79387319	79387855
chr10	79468905	79469064	DA68_tert	chr10	79390486	79391211
chr10	79468905	79469064	DA68_tert	chr10	79426505	79426922
chr10	79468905	79469064	DA68_tert	chr10	79434149	79436016
chr10	79468905	79469064	DA68_tert	chr10	79453370	79453811
chr10	79468905	79469064	DA68_tert	chr10	79463530	79464334
chr10	82191003	82192104	HACNS463	chr10	82146363	82146757
chr10	82191003	82192104	HACNS463	chr10	82173754	82174542
chr10	82192108	82193206	HACNS463	chr10	81878894	81879994
chr10	82192108	82193206	HACNS463	chr10	81987648	81989347
chr10	82192108	82193206	HACNS463	chr10	82160817	82161746
chr10	82192108	82193206	HACNS463	chr10	82330881	82331969
chr10	82192108	82193206	HACNS463	chr10	82438221	82438679
chr10	82192108	82193206	HACNS463	chr10	82463530	82464112
chr10	82192108	82193206	HACNS463	chr10	82619785	82621555
chr10	86008861	86009203	HACNS843_sec	chr10	85355266	85355424
chr10	86008861	86009203	HACNS843_sec	chr10	85654918	85655282
chr10	86008861	86009203	HACNS843_sec	chr10	86004200	86005176
chr10	86008861	86009203	HACNS843_sec	chr10	86601864	86602012
chr10	86009207	86009916	HACNS843	chr10	85993350	85994293
chr10	86009207	86009916	HACNS843	chr10	86004200	86005176
chr10	86009207	86009916	HACNS843	chr10	86014038	86014632
chr10	86242886	86243859	DA70_sec	chr10	86099727	86100166
chr10	86242886	86243859	DA70_sec	chr10	86222689	86224480
chr10	86243863	86244417	DA70	chr10	86242298	86242882
chr10	86243863	86244417	DA70	chr10	86244483	86245984
chr10	86243863	86244417	DA70	chr10	86245988	86246933
chr10	86243863	86244417	DA70	chr10	86246937	86247936
chr10	86243863	86244417	DA70	chr10	86249386	86250931
chr10	86244483	86245984	DA70_tert	chr10	86188998	86189585
chr10	86244483	86245984	DA70_tert	chr10	86251612	86252482
chr10	86244483	86245984	DA70_tert	chr10	86308621	86309458
chr10	86245988	86246933	DA71	chr10	86211983	86212290
chr10	86246937	86247936	DA71_sec	chr10	85865566	85866952
chr10	86246937	86247936	DA71_sec	chr10	86242886	86243859
chr10	86246937	86247936	DA71_sec	chr10	86352461	86353004
chr10	86648643	86649983	DA72	chr10	86595323	86595743
chr10	92789808	92790490	HACNS342	chr10	92802894	92803599
chr10	92789808	92790490	HACNS342	chr10	92852988	92853551
chr10	92789808	92790490	HACNS342	chr10	93147803	93148840
chr10	93342887	93343427	HACNS953	chr10	92652858	92653478
chr10	93342887	93343427	HACNS953	chr10	92889986	92890173
chr10	93342887	93343427	HACNS953	chr10	92904337	92904609
chr10	93342887	93343427	HACNS953	chr10	92939845	92940625
chr10	93342887	93343427	HACNS953	chr10	92948366	92949070
chr10	93342887	93343427	HACNS953	chr10	92985599	92987625
chr10	93342887	93343427	HACNS953	chr10	93040489	93040793
chr10	93342887	93343427	HACNS953	chr10	93059663	93060239
chr10	93342887	93343427	HACNS953	chr10	93079642	93080314
chr10	93342887	93343427	HACNS953	chr10	93226717	93227822
chr10	93342887	93343427	HACNS953	chr10	93329872	93330835
chr10	93342887	93343427	HACNS953	chr10	93330839	93331159
chr10	93342887	93343427	HACNS953	chr10	93333262	93333899
chr10	93342887	93343427	HACNS953	chr10	93337808	93338568
chr10	93342887	93343427	HACNS953	chr10	93350555	93351227
chr10	93342887	93343427	HACNS953	chr10	93373051	93374548
chr10	93342887	93343427	HACNS953	chr10	93382963	93383832
chr10	93342887	93343427	HACNS953	chr10	93390124	93390660
chr10	93342887	93343427	HACNS953	chr10	93481493	93482131
chr10	93342887	93343427	HACNS953	chr10	93498336	93499256
chr10	93342887	93343427	HACNS953	chr10	93553230	93554256
chr10	93343487	93343837	HACNS953_sec	chr10	92836321	92837446
chr10	93343487	93343837	HACNS953_sec	chr10	93079642	93080314
chr10	93343487	93343837	HACNS953_sec	chr10	93088500	93088794
chr10	93343487	93343837	HACNS953_sec	chr10	93093198	93093582
chr10	93343487	93343837	HACNS953_sec	chr10	93114286	93114843
chr10	93343487	93343837	HACNS953_sec	chr10	93152768	93153226
chr10	93343487	93343837	HACNS953_sec	chr10	93321499	93322090
chr10	93343487	93343837	HACNS953_sec	chr10	93330839	93331159
chr10	93343487	93343837	HACNS953_sec	chr10	93336701	93337027
chr10	93343487	93343837	HACNS953_sec	chr10	93346461	93347329
chr10	93343487	93343837	HACNS953_sec	chr10	93350555	93351227
chr10	93343487	93343837	HACNS953_sec	chr10	93356162	93356646
chr10	96513064	96513394	2xHAR.360_sec	chr10	96412412	96414353
chr10	96513064	96513394	2xHAR.360_sec	chr10	96501466	96502298
chr10	96513064	96513394	2xHAR.360_sec	chr10	96814079	96814512
chr10	96513064	96513394	2xHAR.360_sec	chr10	96841059	96841599
chr10	96513064	96513394	2xHAR.360_sec	chr10	97018089	97019072
chr10	96513398	96514200	2xHAR.360	chr10	96356583	96357480
chr10	96513398	96514200	2xHAR.360	chr10	96386098	96387052
chr10	96513398	96514200	2xHAR.360	chr10	96391678	96392526
chr10	96513398	96514200	2xHAR.360	chr10	96395312	96395625
chr10	96513398	96514200	2xHAR.360	chr10	96410384	96410857
chr10	96513398	96514200	2xHAR.360	chr10	96420452	96421440
chr10	96513398	96514200	2xHAR.360	chr10	96471214	96471854
chr10	96513398	96514200	2xHAR.360	chr10	96554466	96555344
chr10	96514204	96514881	2xHAR.360_tert	chr10	96373793	96374375
chr10	96514204	96514881	2xHAR.360_tert	chr10	96382271	96383095
chr10	96514204	96514881	2xHAR.360_tert	chr10	96389173	96390202
chr10	96514204	96514881	2xHAR.360_tert	chr10	96392858	96394575
chr10	96514204	96514881	2xHAR.360_tert	chr10	96400834	96401670
chr10	96514204	96514881	2xHAR.360_tert	chr10	96402683	96403286
chr10	96514204	96514881	2xHAR.360_tert	chr10	96493041	96493575
chr10	96514204	96514881	2xHAR.360_tert	chr10	96546827	96547981
chr10	98844509	98845431	HACNS781_sec	chr10	98549941	98550532
chr10	98844509	98845431	HACNS781_sec	chr10	98855462	98857139
chr10	98844509	98845431	HACNS781_sec	chr10	98865098	98865910
chr10	98845435	98846178	HACNS781	chr10	98812009	98813041
chr10	98845435	98846178	HACNS781	chr10	98842048	98844166
chr10	104573671	104574088	HACNS309_sec	chr10	104544607	104545824
chr10	104573671	104574088	HACNS309_sec	chr10	104553326	104553786
chr10	104573671	104574088	HACNS309_sec	chr10	104574128	104574680
chr10	104573671	104574088	HACNS309_sec	chr10	104575076	104576219
chr10	104574128	104574680	HACNS309	chr10	104410198	104410654
chr10	104574128	104574680	HACNS309	chr10	104526519	104527135
chr10	104574128	104574680	HACNS309	chr10	104544607	104545824
chr10	104574128	104574680	HACNS309	chr10	104548008	104548588
chr10	104574128	104574680	HACNS309	chr10	104556180	104556745
chr10	104574128	104574680	HACNS309	chr10	104560904	104561679
chr10	104574128	104574680	HACNS309	chr10	104578425	104579094
chr10	104574128	104574680	HACNS309	chr10	104589809	104590192
chr10	104574128	104574680	HACNS309	chr10	104597900	104598457
chr10	104574128	104574680	HACNS309	chr10	104601434	104602715
chr10	104574128	104574680	HACNS309	chr10	104821040	104821648
chr10	104574128	104574680	HACNS309	chr10	104867917	104869347
chr10	104574693	104574928	HACNS309	chr10	104342197	104342497
chr10	104574693	104574928	HACNS309	chr10	104544111	104544479
chr10	104574693	104574928	HACNS309	chr10	104575076	104576219
chr10	104574693	104574928	HACNS309	chr10	104804668	104804976
chr10	104574693	104574928	HACNS309	chr10	104826058	104826668
chr10	104574693	104574928	HACNS309	chr10	104841512	104842191
chr10	104574693	104574928	HACNS309	chr10	104852994	104853076
chr10	104574693	104574928	HACNS309	chr10	104883350	104884355
chr10	104574693	104574928	HACNS309	chr10	105218813	105220173
chr10	104574693	104574928	HACNS309	chr10	105231094	105231340
chr10	104574932	104575072	HACNS309	chr10	104041086	104041405
chr10	104574932	104575072	HACNS309	chr10	104411355	104413081
chr10	104574932	104575072	HACNS309	chr10	104455519	104455747
chr10	104574932	104575072	HACNS309	chr10	104551357	104551756
chr10	104574932	104575072	HACNS309	chr10	104572550	104573667
chr10	104574932	104575072	HACNS309	chr10	104573671	104574088
chr10	104574932	104575072	HACNS309	chr10	104579098	104579660
chr10	104574932	104575072	HACNS309	chr10	104734179	104734652
chr10	104574932	104575072	HACNS309	chr10	104753820	104755437
chr10	104574932	104575072	HACNS309	chr10	104770177	104770451
chr10	104574932	104575072	HACNS309	chr10	104862291	104862793
chr10	104574932	104575072	HACNS309	chr10	104924018	104924340
chr10	104574932	104575072	HACNS309	chr10	105057684	105058145
chr10	104574932	104575072	HACNS309	chr10	105097690	105098783
chr10	104574932	104575072	HACNS309	chr10	105345761	105346512
chr10	104574932	104575072	HACNS309	chr10	105393377	105394205
chr10	104575076	104576219	HACNS309_tert	chr10	104380158	104381029
chr10	104575076	104576219	HACNS309_tert	chr10	104573671	104574088
chr10	104575076	104576219	HACNS309_tert	chr10	104574128	104574680
chr10	104575076	104576219	HACNS309_tert	chr10	104577681	104578050
chr10	104575076	104576219	HACNS309_tert	chr10	104589289	104589792
chr10	104575076	104576219	HACNS309_tert	chr10	105059909	105060203
chr10	104982395	104982811	HACNS203	chr10	104667779	104668252
chr10	104982395	104982811	HACNS203	chr10	104711291	104712032
chr10	104982395	104982811	HACNS203	chr10	104732067	104733628
chr10	104982395	104982811	HACNS203	chr10	104935352	104936382
chr10	104982395	104982811	HACNS203	chr10	105695582	105696275
chr10	105121332	105121660	2xHAR.323_sec	chr10	104912780	104913187
chr10	105121332	105121660	2xHAR.323_sec	chr10	105104916	105105419
chr10	105121664	105122454	2xHAR.323	chr10	105064276	105064826
chr10	105122458	105122755	2xHAR.323_tert	chr10	105206476	105206892
chr10	105122458	105122755	2xHAR.323_tert	chr10	105287777	105288448
chr10	105340290	105341147	2xHAR.530,HACNS59	chr10	105307154	105307800
chr10	105340290	105341147	2xHAR.530,HACNS59	chr10	105308382	105308859
chr10	105340290	105341147	2xHAR.530,HACNS59	chr10	105337030	105337507
chr10	105340290	105341147	2xHAR.530,HACNS59	chr10	105344559	105345757
chr10	105340290	105341147	2xHAR.530,HACNS59	chr10	105351989	105352903
chr10	105340290	105341147	2xHAR.530,HACNS59	chr10	105383652	105384716
chr10	105340290	105341147	2xHAR.530,HACNS59	chr10	105392613	105393373
chr10	105341151	105341914	2xHAR.530,HACNS59_tert	chr10	104830354	104831516
chr10	105341151	105341914	2xHAR.530,HACNS59_tert	chr10	105255842	105256723
chr10	105341151	105341914	2xHAR.530,HACNS59_tert	chr10	105308382	105308859
chr10	105341151	105341914	2xHAR.530,HACNS59_tert	chr10	105337030	105337507
chr10	105341151	105341914	2xHAR.530,HACNS59_tert	chr10	105344559	105345757
chr10	105341151	105341914	2xHAR.530,HACNS59_tert	chr10	105352907	105353522
chr10	105341151	105341914	2xHAR.530,HACNS59_tert	chr10	105354306	105356265
chr10	105341151	105341914	2xHAR.530,HACNS59_tert	chr10	105371576	105372019
chr10	105341151	105341914	2xHAR.530,HACNS59_tert	chr10	105397635	105398471
chr10	106767733	106768247	HACNS849,hLinAR.876,human.sel	chr10	106767126	106767624
chr10	106768251	106768458	HACNS849,hLinAR.876,human.sel	chr10	106209322	106210001
chr10	106768251	106768458	HACNS849,hLinAR.876,human.sel	chr10	106920790	106921100
chr10	106768251	106768458	HACNS849,hLinAR.876,human.sel	chr10	106968851	106968962
chr10	106768251	106768458	HACNS849,hLinAR.876,human.sel	chr10	106976573	106976865
chr10	106768251	106768458	HACNS849,hLinAR.876,human.sel	chr10	106990690	106991460
chr10	106768251	106768458	HACNS849,hLinAR.876,human.sel	chr10	106999911	107000392
chr10	106768251	106768458	HACNS849,hLinAR.876,human.sel	chr10	107136791	107137277
chr10	106768251	106768458	HACNS849,hLinAR.876,human.sel	chr10	107299736	107300930
chr10	107047998	107050068	2xHAR.55,HACNS5,hLinAR.70,human.sel,gorilla.gbc	chr10	106747448	106747807
chr10	107047998	107050068	2xHAR.55,HACNS5,hLinAR.70,human.sel,gorilla.gbc	chr10	106951606	106952281
chr10	107047998	107050068	2xHAR.55,HACNS5,hLinAR.70,human.sel,gorilla.gbc	chr10	106986786	106987070
chr10	107047998	107050068	2xHAR.55,HACNS5,hLinAR.70,human.sel,gorilla.gbc	chr10	107022012	107022496
chr10	107047998	107050068	2xHAR.55,HACNS5,hLinAR.70,human.sel,gorilla.gbc	chr10	107022995	107023311
chr10	107047998	107050068	2xHAR.55,HACNS5,hLinAR.70,human.sel,gorilla.gbc	chr10	107055782	107056351
chr10	107047998	107050068	2xHAR.55,HACNS5,hLinAR.70,human.sel,gorilla.gbc	chr10	107139815	107140798
chr10	111412406	111412815	2xHAR.134_sec	chr10	111831611	111832064
chr10	111413821	111414328	2xHAr.134_tert	chr10	110699514	110699864
chr10	111413821	111414328	2xHAr.134_tert	chr10	111129457	111130027
chr10	111413821	111414328	2xHAr.134_tert	chr10	111157270	111158552
chr10	111413821	111414328	2xHAr.134_tert	chr10	111399261	111399604
chr10	111413821	111414328	2xHAr.134_tert	chr10	111457402	111459117
chr10	111413821	111414328	2xHAr.134_tert	chr10	111622470	111623444
chr10	111413821	111414328	2xHAr.134_tert	chr10	111716095	111717017
chr10	111413821	111414328	2xHAr.134_tert	chr10	111761188	111761737
chr10	111413821	111414328	2xHAr.134_tert	chr10	111801283	111801604
chr10	111413821	111414328	2xHAr.134_tert	chr10	112086924	112087295
chr10	112078216	112078635	DA73_sec	chr10	112034393	112034780
chr10	112078216	112078635	DA73_sec	chr10	112048662	112049237
chr10	112078216	112078635	DA73_sec	chr10	112060490	112061747
chr10	112078216	112078635	DA73_sec	chr10	112071157	112072539
chr10	112078216	112078635	DA73_sec	chr10	112076109	112077252
chr10	112078216	112078635	DA73_sec	chr10	112080013	112080817
chr10	112078216	112078635	DA73_sec	chr10	112326857	112327170
chr10	113552322	113552459	HACNS31_sec	chr10	112727858	112728889
chr10	113552322	113552459	HACNS31_sec	chr10	113127648	113128572
chr10	113552322	113552459	HACNS31_sec	chr10	113274495	113275760
chr10	113552322	113552459	HACNS31_sec	chr10	113319642	113319766
chr10	113552322	113552459	HACNS31_sec	chr10	113368362	113369041
chr10	113552322	113552459	HACNS31_sec	chr10	113389075	113390189
chr10	113552322	113552459	HACNS31_sec	chr10	113547638	113548505
chr10	113552322	113552459	HACNS31_sec	chr10	113554703	113555492
chr10	113552463	113552762	HACNS31	chr10	112541937	112542392
chr10	113552463	113552762	HACNS31	chr10	113295171	113296210
chr10	113552463	113552762	HACNS31	chr10	113353175	113353350
chr10	113552463	113552762	HACNS31	chr10	113364290	113365386
chr10	113552463	113552762	HACNS31	chr10	113396669	113397245
chr10	113552463	113552762	HACNS31	chr10	113860338	113861717
chr10	113552766	113553140	HACNS31_tert	chr10	112423628	112424278
chr10	113552766	113553140	HACNS31_tert	chr10	113243002	113243618
chr10	113552766	113553140	HACNS31_tert	chr10	113526204	113526570
chr10	113552766	113553140	HACNS31_tert	chr10	113529156	113530026
chr10	114706045	114707676	2xHAR.206	chr10	114313944	114314452
chr10	114706045	114707676	2xHAR.206	chr10	114490776	114492885
chr10	114706045	114707676	2xHAR.206	chr10	114548296	114548456
chr10	114706045	114707676	2xHAR.206	chr10	114552815	114553318
chr10	114706045	114707676	2xHAR.206	chr10	114604957	114605860
chr10	114706045	114707676	2xHAR.206	chr10	114705396	114705891
chr10	114706045	114707676	2xHAR.206	chr10	114764903	114765426
chr10	116014779	116015152	HACNS558,hLinAR.401,human.sel,chimp.sel_sec	chr10	115833325	115833959
chr10	116014779	116015152	HACNS558,hLinAR.401,human.sel,chimp.sel_sec	chr10	116297136	116297788
chr10	116015874	116015990	HACNS558,hLinAR.401,human.sel,chimp.sel	chr10	115324745	115325341
chr10	116015874	116015990	HACNS558,hLinAR.401,human.sel,chimp.sel	chr10	115662851	115663778
chr10	116015874	116015990	HACNS558,hLinAR.401,human.sel,chimp.sel	chr10	115756900	115757189
chr10	116015874	116015990	HACNS558,hLinAR.401,human.sel,chimp.sel	chr10	115785608	115787641
chr10	116015874	116015990	HACNS558,hLinAR.401,human.sel,chimp.sel	chr10	116159513	116160674
chr10	116015874	116015990	HACNS558,hLinAR.401,human.sel,chimp.sel	chr10	116168800	116169209
chr10	116015874	116015990	HACNS558,hLinAR.401,human.sel,chimp.sel	chr10	116176463	116176865
chr10	116015874	116015990	HACNS558,hLinAR.401,human.sel,chimp.sel	chr10	116214039	116214449
chr10	116015874	116015990	HACNS558,hLinAR.401,human.sel,chimp.sel	chr10	116233704	116234305
chr10	116015874	116015990	HACNS558,hLinAR.401,human.sel,chimp.sel	chr10	116259180	116259699
chr10	116015874	116015990	HACNS558,hLinAR.401,human.sel,chimp.sel	chr10	116263637	116263972
chr10	116015874	116015990	HACNS558,hLinAR.401,human.sel,chimp.sel	chr10	116267814	116268057
chr10	116015874	116015990	HACNS558,hLinAR.401,human.sel,chimp.sel	chr10	116269126	116269578
chr10	116015874	116015990	HACNS558,hLinAR.401,human.sel,chimp.sel	chr10	116281552	116282061
chr10	116015874	116015990	HACNS558,hLinAR.401,human.sel,chimp.sel	chr10	116862415	116862543
chr10	116016104	116016649	HACNS558,hLinAR.401,human.sel,chimp.sel_tert	chr10	115989047	115989407
chr10	116043632	116043936	DA74	chr10	116040490	116040810
chr10	116043632	116043936	DA74	chr10	116043997	116044651
chr10	116043632	116043936	DA74	chr10	116044655	116045176
chr10	116043997	116044651	DA74_sec	chr10	115905472	115906318
chr10	116043997	116044651	DA74_sec	chr10	115988051	115989043
chr10	116043997	116044651	DA74_sec	chr10	116043632	116043936
chr10	116043997	116044651	DA74_sec	chr10	116138506	116139316
chr10	116043997	116044651	DA74_sec	chr10	116204481	116204981
chr10	117747599	117747802	DA75_sec	chr10	117745501	117746360
chr10	117747836	117748217	DA75	chr10	117784437	117785212
chr10	117748221	117748487	DA75	chr10	117746967	117747326
chr10	117748221	117748487	DA75	chr10	117750666	117751548
chr10	117748221	117748487	DA75	chr10	117769979	117770382
chr10	117748221	117748487	DA75	chr10	117792582	117793275
chr10	117748579	117749158	DA75_tert	chr10	117561978	117565345
chr10	117748579	117749158	DA75_tert	chr10	117738955	117740031
chr10	117748579	117749158	DA75_tert	chr10	117740381	117740962
chr10	117748579	117749158	DA75_tert	chr10	117745501	117746360
chr10	118377532	118378874	HACNS337	chr10	117455049	117455542
chr10	118377532	118378874	HACNS337	chr10	117490332	117490631
chr10	118377532	118378874	HACNS337	chr10	118060856	118061979
chr10	118377532	118378874	HACNS337	chr10	118355523	118356299
chr10	118377532	118378874	HACNS337	chr10	118384221	118384543
chr10	118377532	118378874	HACNS337	chr10	118393577	118394165
chr10	119412570	119413932	DA76	chr10	119192921	119193684
chr10	119412570	119413932	DA76	chr10	119200692	119201980
chr10	119412570	119413932	DA76	chr10	119205935	119206470
chr10	119412570	119413932	DA76	chr10	119206474	119208746
chr10	119412570	119413932	DA76	chr10	119238556	119239474
chr10	119412570	119413932	DA76	chr10	119244010	119244645
chr10	119412570	119413932	DA76	chr10	119267325	119268844
chr10	119412570	119413932	DA76	chr10	119282075	119282608
chr10	119412570	119413932	DA76	chr10	119338153	119338779
chr10	119412570	119413932	DA76	chr10	119375149	119375842
chr10	119412570	119413932	DA76	chr10	119380232	119380969
chr10	119412570	119413932	DA76	chr10	119381898	119382131
chr10	119412570	119413932	DA76	chr10	119501197	119501499
chr10	120409832	120410196	HACNS289_sec	chr10	120372855	120373832
chr10	120410200	120410994	HACNS289	chr10	120140400	120142090
chr10	120410200	120410994	HACNS289	chr10	120308010	120308820
chr10	120410200	120410994	HACNS289	chr10	120370328	120370593
chr10	120410200	120410994	HACNS289	chr10	120382909	120383608
chr10	120410200	120410994	HACNS289	chr10	120393559	120393946
chr10	120410200	120410994	HACNS289	chr10	120423656	120424068
chr10	120410200	120410994	HACNS289	chr10	120514984	120516183
chr10	120410200	120410994	HACNS289	chr10	120744963	120745527
chr10	120410200	120410994	HACNS289	chr10	120783490	120784341
chr10	120410998	120411365	HACNS289_tert	chr10	120364185	120364883
chr10	120410998	120411365	HACNS289_tert	chr10	120412152	120413102
chr10	120410998	120411365	HACNS289_tert	chr10	120490745	120491756
chr10	120410998	120411365	HACNS289_tert	chr10	120560033	120562510
chr10	120410998	120411365	HACNS289_tert	chr10	120685289	120686678
chr10	120963117	120964017	DA77	chr10	120951303	120951677
chr10	120963117	120964017	DA77	chr10	120967008	120967343
chr10	120963117	120964017	DA77	chr10	120967347	120967763
chr10	120963117	120964017	DA77	chr10	120975381	120976464
chr10	120963117	120964017	DA77	chr10	120979020	120979947
chr10	120963117	120964017	DA77	chr10	121119895	121120577
chr10	120963117	120964017	DA77	chr10	121132127	121132329
chr10	120963117	120964017	DA77	chr10	121195744	121196510
chr10	120963117	120964017	DA77	chr10	121292014	121293143
chr10	120963117	120964017	DA77	chr10	121407744	121408618
chr10	120963117	120964017	DA77	chr10	121419932	121420247
chr10	120963117	120964017	DA77	chr10	121591824	121592629
chr10	120963117	120964017	DA77	chr10	121596475	121599088
chr10	120963117	120964017	DA77	chr10	121603303	121603867
chr10	120963117	120964017	DA77	chr10	121606270	121607200
chr10	120963117	120964017	DA77	chr10	121610383	121610793
chr10	120963117	120964017	DA77	chr10	121610797	121611329
chr10	120963117	120964017	DA77	chr10	121614575	121615291
chr10	120963117	120964017	DA77	chr10	121615295	121616322
chr10	120963117	120964017	DA77	chr10	121628134	121628750
chr10	120963117	120964017	DA77	chr10	121686454	121687472
chr10	120963117	120964017	DA77	chr10	121763385	121763790
chr10	120963117	120964017	DA77	chr10	121889728	121891241
chr10	120964021	120964462	DA77_sec	chr10	120964659	120965445
chr10	120964021	120964462	DA77_sec	chr10	120967347	120967763
chr10	120964021	120964462	DA77_sec	chr10	120970112	120970590
chr10	120964021	120964462	DA77_sec	chr10	120974914	120975280
chr10	120964021	120964462	DA77_sec	chr10	120975381	120976464
chr10	120964021	120964462	DA77_sec	chr10	120977955	120978593
chr10	120964021	120964462	DA77_sec	chr10	120984858	120985438
chr10	120964021	120964462	DA77_sec	chr10	121229040	121230143
chr10	120964021	120964462	DA77_sec	chr10	121422298	121422928
chr10	120964021	120964462	DA77_sec	chr10	121604958	121605561
chr10	120964021	120964462	DA77_sec	chr10	121646543	121647071
chr10	121184435	121186480	2xHAR.228,hLinAR.747,human.sel	chr10	121074969	121076211
chr10	121184435	121186480	2xHAR.228,hLinAR.747,human.sel	chr10	121153642	121154392
chr10	121184435	121186480	2xHAR.228,hLinAR.747,human.sel	chr10	121163977	121165077
chr10	121184435	121186480	2xHAR.228,hLinAR.747,human.sel	chr10	121278473	121280870
chr10	121184435	121186480	2xHAR.228,hLinAR.747,human.sel	chr10	121671471	121672351
chr10	121188266	121188406	HACNS212_sec	chr10	120537859	120538345
chr10	121188266	121188406	HACNS212_sec	chr10	120930007	120930938
chr10	121188266	121188406	HACNS212_sec	chr10	121592841	121593105
chr10	121188266	121188406	HACNS212_sec	chr10	121618740	121619026
chr10	121188266	121188406	HACNS212_sec	chr10	121669527	121669856
chr10	121188266	121188406	HACNS212_sec	chr10	121972402	121973488
chr10	121188410	121188623	HACNS212	chr10	120553882	120554213
chr10	121188410	121188623	HACNS212	chr10	120755418	120756446
chr10	121188410	121188623	HACNS212	chr10	120860801	120861126
chr10	121188410	121188623	HACNS212	chr10	121436938	121437791
chr10	121188410	121188623	HACNS212	chr10	121482079	121482175
chr10	121188410	121188623	HACNS212	chr10	121540510	121540863
chr10	121188410	121188623	HACNS212	chr10	121578538	121580064
chr10	121188410	121188623	HACNS212	chr10	121592841	121593105
chr10	121188410	121188623	HACNS212	chr10	121606270	121607200
chr10	121188410	121188623	HACNS212	chr10	121664371	121664863
chr10	121189014	121189922	HACNS212_tert	chr10	121003075	121004190
chr10	121189014	121189922	HACNS212_tert	chr10	121201210	121202040
chr10	123513283	123514362	2xHAR.419	chr10	123414002	123415443
chr10	125123665	125124823	2xHAR.332	chr10	125053268	125053717
chr10	125123665	125124823	2xHAR.332	chr10	125056120	125056879
chr10	125123665	125124823	2xHAR.332	chr10	125152615	125153334
chr10	128974893	128975873	HACNS850_sec	chr10	128617623	128618465
chr10	128974893	128975873	HACNS850_sec	chr10	128977490	128979092
chr10	128974893	128975873	HACNS850_sec	chr10	128980097	128980901
chr10	128974893	128975873	HACNS850_sec	chr10	129168538	129169671
chr10	128975877	128976281	HACNS850	chr10	128939470	128940943
chr10	128975877	128976281	HACNS850	chr10	129278902	129279234
chr10	129044962	129045981	2xHAR.532,HAR56,human.bgc	chr10	129039639	129040171
chr10	129044962	129045981	2xHAR.532,HAR56,human.bgc	chr10	129049599	129049955
chr10	129044962	129045981	2xHAR.532,HAR56,human.bgc	chr10	129051243	129051984
chr10	129044962	129045981	2xHAR.532,HAR56,human.bgc	chr10	129201262	129201798
chr10	129171207	129171617	HACNS8_sec	chr10	129158612	129159489
chr10	129330478	129330656	2xHAR.400,hLinAR.852,human.sel_sec	chr10	128579249	128579317
chr10	129330478	129330656	2xHAR.400,hLinAR.852,human.sel_sec	chr10	128609352	128609663
chr10	129330478	129330656	2xHAR.400,hLinAR.852,human.sel_sec	chr10	128707520	128707886
chr10	129330478	129330656	2xHAR.400,hLinAR.852,human.sel_sec	chr10	128727028	128727429
chr10	129330478	129330656	2xHAR.400,hLinAR.852,human.sel_sec	chr10	128771144	128771611
chr10	129330478	129330656	2xHAR.400,hLinAR.852,human.sel_sec	chr10	128893418	128895004
chr10	129330478	129330656	2xHAR.400,hLinAR.852,human.sel_sec	chr10	128920461	128921015
chr10	129330478	129330656	2xHAR.400,hLinAR.852,human.sel_sec	chr10	129101654	129102899
chr10	129330478	129330656	2xHAR.400,hLinAR.852,human.sel_sec	chr10	129337080	129337600
chr10	129330478	129330656	2xHAR.400,hLinAR.852,human.sel_sec	chr10	129534016	129534393
chr10	129330478	129330656	2xHAR.400,hLinAR.852,human.sel_sec	chr10	129816278	129817370
chr10	129330478	129330656	2xHAR.400,hLinAR.852,human.sel_sec	chr10	129841580	129842222
chr10	129330660	129331169	2xHAR.400,hLinAR.852,human.sel	chr10	129318741	129319310
chr10	129330660	129331169	2xHAR.400,hLinAR.852,human.sel	chr10	129333188	129334441
chr10	129330660	129331169	2xHAR.400,hLinAR.852,human.sel	chr10	129344799	129346337
chr10	129330660	129331169	2xHAR.400,hLinAR.852,human.sel	chr10	129364597	129365480
chr10	129330660	129331169	2xHAR.400,hLinAR.852,human.sel	chr10	129367331	129368155
chr10	129331259	129331437	2xHAR.400,hLinAR.852,human.sel_tert	chr10	129313796	129314713
chr10	129433426	129434132	HACNS271_sec	chr10	129424969	129425970
chr10	129433426	129434132	HACNS271_sec	chr10	129435668	129436244
chr10	129433426	129434132	HACNS271_sec	chr10	129436798	129437240
chr10	129433426	129434132	HACNS271_sec	chr10	129437750	129438111
chr10	129433426	129434132	HACNS271_sec	chr10	129473216	129474267
chr10	129433426	129434132	HACNS271_sec	chr10	129802020	129802471
chr10	129434136	129434805	HACNS271	chr10	129435668	129436244
chr10	129680651	129681446	DA79	chr10	129654257	129654535
chr10	129680651	129681446	DA79	chr10	129654539	129657098
chr10	131317825	131318056	DA80_sec	chr10	131318648	131318897
chr10	131317825	131318056	DA80_sec	chr10	131318901	131319280
chr10	131317825	131318056	DA80_sec	chr10	131319284	131319757
chr10	131317825	131318056	DA80_sec	chr10	131319836	131320623
chr10	131317825	131318056	DA80_sec	chr10	131340120	131341790
chr10	131318060	131318644	DA80	chr10	131306550	131307147
chr10	131318060	131318644	DA80	chr10	131317367	131317821
chr10	131318060	131318644	DA80	chr10	131321112	131322430
chr10	131318060	131318644	DA80	chr10	131346110	131346788
chr10	131318648	131318897	DA80_tert	chr10	131335592	131336265
chr10	131557331	131557635	2xHAR.340	chr10	131550441	131550812
chr10	131557331	131557635	2xHAR.340	chr10	131559425	131560679
chr10	131557331	131557635	2xHAR.340	chr10	131636810	131637405
chr10	131557639	131557787	2xHAR.340	chr10	131866385	131866703
chr10	131557791	131558699	2xHAR.340_sec	chr10	130898742	130900341
chr10	131650039	131650725	DA81_sec	chr10	131619862	131620388
chr10	131650039	131650725	DA81_sec	chr10	131634696	131636115
chr10	131650039	131650725	DA81_sec	chr10	131687486	131690169
chr10	131650729	131651612	DA81	chr10	131723567	131724388
chr10	131651616	131651764	DA81_tert	chr10	131220468	131220723
chr10	131651616	131651764	DA81_tert	chr10	131222675	131223068
chr10	131651616	131651764	DA81_tert	chr10	131261377	131261534
chr10	131651616	131651764	DA81_tert	chr10	131644094	131646636
chr10	131651616	131651764	DA81_tert	chr10	131816172	131816636
chr10	131651616	131651764	DA81_tert	chr10	131877368	131878178
chr10	131651768	131652440	DA82_sec	chr10	131586205	131587185
chr10	131651768	131652440	DA82_sec	chr10	131653633	131655773
chr10	131651768	131652440	DA82_sec	chr10	131690173	131690655
chr10	131652444	131652925	DA82	chr10	131486005	131487390
chr10	131652444	131652925	DA82	chr10	131653633	131655773
chr10	132655447	132657735	HACNS475_sec	chr10	132322921	132323511
chr10	132655447	132657735	HACNS475_sec	chr10	132392439	132393214
chr10	132655447	132657735	HACNS475_sec	chr10	132453078	132454097
chr10	132655447	132657735	HACNS475_sec	chr10	132459331	132459780
chr10	132655447	132657735	HACNS475_sec	chr10	132668913	132671573
chr10	132655447	132657735	HACNS475_sec	chr10	132675651	132678297
chr10	132655447	132657735	HACNS475_sec	chr10	132705514	132706543
chr10	132655447	132657735	HACNS475_sec	chr10	132716073	132717103
chr10	132655447	132657735	HACNS475_sec	chr10	132754164	132755037
chr10	132655447	132657735	HACNS475_sec	chr10	132768482	132769158
chr10	132655447	132657735	HACNS475_sec	chr10	132798432	132800371
chr10	132655447	132657735	HACNS475_sec	chr10	132809507	132810487
chr10	132655447	132657735	HACNS475_sec	chr10	132815959	132816298
chr10	132655447	132657735	HACNS475_sec	chr10	132827428	132827885
chr10	132655447	132657735	HACNS475_sec	chr10	132833977	132834297
chr10	132655447	132657735	HACNS475_sec	chr10	132835094	132836843
chr10	132655447	132657735	HACNS475_sec	chr10	132841348	132841924
chr10	132655447	132657735	HACNS475_sec	chr10	132860891	132861610
chr10	132655447	132657735	HACNS475_sec	chr10	132867655	132869590
chr10	132655447	132657735	HACNS475_sec	chr10	132886001	132886571
chr10	132655447	132657735	HACNS475_sec	chr10	132888148	132889393
chr10	132655447	132657735	HACNS475_sec	chr10	132890493	132891514
chr10	132655447	132657735	HACNS475_sec	chr10	132897934	132900176
chr10	132655447	132657735	HACNS475_sec	chr10	132907770	132908247
chr10	132655447	132657735	HACNS475_sec	chr10	132915396	132915852
chr10	132655447	132657735	HACNS475_sec	chr10	132925169	132926663
chr10	132655447	132657735	HACNS475_sec	chr10	133041164	133043053
chr10	132657739	132658037	HACNS475	chr10	132213265	132213678
chr10	132657739	132658037	HACNS475	chr10	132479183	132480737
chr10	132657739	132658037	HACNS475	chr10	132651777	132652453
chr10	132657739	132658037	HACNS475	chr10	132659862	132660551
chr10	132657739	132658037	HACNS475	chr10	132798432	132800371
chr10	132657739	132658037	HACNS475	chr10	132809136	132809503
chr10	132657739	132658037	HACNS475	chr10	132870127	132870594
chr10	132657739	132658037	HACNS475	chr10	132886001	132886571
chr10	132657739	132658037	HACNS475	chr10	132886759	132886974
chr10	132657739	132658037	HACNS475	chr10	132886978	132888144
chr10	132657739	132658037	HACNS475	chr10	132929751	132932584
chr10	132658234	132658607	HACNS475	chr10	132665340	132665966
chr10	132658234	132658607	HACNS475	chr10	132736607	132736930
chr10	132658234	132658607	HACNS475	chr10	132741316	132744389
chr10	132658234	132658607	HACNS475	chr10	132755077	132756882
chr10	132658234	132658607	HACNS475	chr10	132768482	132769158
chr10	132658234	132658607	HACNS475	chr10	132816770	132817705
chr10	132658234	132658607	HACNS475	chr10	132835094	132836843
chr10	132658234	132658607	HACNS475	chr10	132870823	132871326
chr10	132658234	132658607	HACNS475	chr10	133121150	133122406
chr10	132658234	132658607	HACNS475	chr10	133133331	133133840
chr10	132658611	132659688	HACNS475_tert	chr10	132668913	132671573
chr10	132658611	132659688	HACNS475_tert	chr10	132729764	132730894
chr10	132658611	132659688	HACNS475_tert	chr10	132739761	132740092
chr10	132658611	132659688	HACNS475_tert	chr10	132740096	132741005
chr10	132658611	132659688	HACNS475_tert	chr10	132774004	132776082
chr10	132658611	132659688	HACNS475_tert	chr10	132797512	132798241
chr10	132658611	132659688	HACNS475_tert	chr10	132805433	132807432
chr10	132658611	132659688	HACNS475_tert	chr10	132860891	132861610
chr10	132658611	132659688	HACNS475_tert	chr10	132870823	132871326
chr10	132685290	132686153	DA83_sec	chr10	132659862	132660551
chr10	132685290	132686153	DA83_sec	chr10	132668913	132671573
chr10	132685290	132686153	DA83_sec	chr10	132704649	132705510
chr10	132685290	132686153	DA83_sec	chr10	132730912	132731685
chr10	132685290	132686153	DA83_sec	chr10	132754164	132755037
chr10	132685290	132686153	DA83_sec	chr10	132789767	132790499
chr10	132685290	132686153	DA83_sec	chr10	132810491	132811571
chr10	132685290	132686153	DA83_sec	chr10	133121150	133122406
chr10	132686180	132687008	DA83	chr10	132756886	132757251
chr10	132686180	132687008	DA83	chr10	132768482	132769158
chr10	132686180	132687008	DA83	chr10	132815460	132815697
chr11	2099607	2100365	DA85_sec	chr11	2062284	2063440
chr11	2099607	2100365	DA85_sec	chr11	2084529	2085250
chr11	2099607	2100365	DA85_sec	chr11	2089322	2089799
chr11	2099607	2100365	DA85_sec	chr11	2101457	2102228
chr11	2099607	2100365	DA85_sec	chr11	2102232	2102578
chr11	2099607	2100365	DA85_sec	chr11	2105420	2106141
chr11	2099607	2100365	DA85_sec	chr11	2106145	2106464
chr11	2099607	2100365	DA85_sec	chr11	2106468	2107716
chr11	2099607	2100365	DA85_sec	chr11	2124341	2128453
chr11	2099607	2100365	DA85_sec	chr11	2134957	2136711
chr11	2099607	2100365	DA85_sec	chr11	2176167	2177277
chr11	2100369	2101120	DA85	chr11	2084529	2085250
chr11	2100369	2101120	DA85	chr11	2102232	2102578
chr11	2100369	2101120	DA85	chr11	2105420	2106141
chr11	2100369	2101120	DA85	chr11	2119807	2120143
chr11	2100369	2101120	DA85	chr11	2131365	2133316
chr11	2100369	2101120	DA85	chr11	2140913	2141607
chr11	2101124	2101453	DA85_tert	chr11	2099607	2100365
chr11	2101124	2101453	DA85_tert	chr11	2102232	2102578
chr11	2204518	2204740	hSub1_sec	chr11	2203382	2203909
chr11	2204518	2204740	hSub1_sec	chr11	2509992	2510230
chr11	2204518	2204740	hSub1_sec	chr11	2510961	2512876
chr11	2204518	2204740	hSub1_sec	chr11	2680134	2680408
chr11	2204779	2204953	hSub1	chr11	2200607	2201219
chr11	2204779	2204953	hSub1	chr11	2212836	2213790
chr11	2204957	2206276	hSub1_tert	chr11	1625210	1625786
chr11	2204957	2206276	hSub1_tert	chr11	2200607	2201219
chr11	2204957	2206276	hSub1_tert	chr11	2213814	2214173
chr11	2530942	2531878	DA86_sec	chr11	2201952	2203378
chr11	2530942	2531878	DA86_sec	chr11	2421626	2423806
chr11	2530942	2531878	DA86_sec	chr11	2430204	2431441
chr11	2530942	2531878	DA86_sec	chr11	2433614	2433988
chr11	2530942	2531878	DA86_sec	chr11	2437133	2437894
chr11	2530942	2531878	DA86_sec	chr11	2521286	2521832
chr11	2530942	2531878	DA86_sec	chr11	2524152	2524606
chr11	2530942	2531878	DA86_sec	chr11	2524610	2525312
chr11	2530942	2531878	DA86_sec	chr11	2528797	2530215
chr11	2530942	2531878	DA86_sec	chr11	2559366	2560848
chr11	2530942	2531878	DA86_sec	chr11	2672786	2673163
chr11	2530942	2531878	DA86_sec	chr11	2693924	2694896
chr11	2530942	2531878	DA86_sec	chr11	2699347	2699939
chr11	2530942	2531878	DA86_sec	chr11	2823702	2824871
chr11	2530942	2531878	DA86_sec	chr11	2837947	2838428
chr11	2530942	2531878	DA86_sec	chr11	2854145	2854620
chr11	2530942	2531878	DA86_sec	chr11	2856719	2858669
chr11	2530942	2531878	DA86_sec	chr11	2858673	2859960
chr11	2530942	2531878	DA86_sec	chr11	2860907	2862853
chr11	2530942	2531878	DA86_sec	chr11	2863104	2863722
chr11	2530942	2531878	DA86_sec	chr11	2863726	2864094
chr11	2530942	2531878	DA86_sec	chr11	2871068	2872585
chr11	2530942	2531878	DA86_sec	chr11	2876165	2876460
chr11	2530942	2531878	DA86_sec	chr11	2879395	2879633
chr11	2530942	2531878	DA86_sec	chr11	2879978	2880859
chr11	2530942	2531878	DA86_sec	chr11	2881208	2881826
chr11	2530942	2531878	DA86_sec	chr11	2886758	2887000
chr11	2530942	2531878	DA86_sec	chr11	2887248	2887923
chr11	2530942	2531878	DA86_sec	chr11	2887927	2889038
chr11	2530942	2531878	DA86_sec	chr11	2889042	2889244
chr11	2530942	2531878	DA86_sec	chr11	2889248	2891374
chr11	2530942	2531878	DA86_sec	chr11	2891378	2892439
chr11	2530942	2531878	DA86_sec	chr11	2892443	2893587
chr11	2530942	2531878	DA86_sec	chr11	2893761	2894076
chr11	2530942	2531878	DA86_sec	chr11	2894080	2894664
chr11	2530942	2531878	DA86_sec	chr11	2894668	2895045
chr11	2530942	2531878	DA86_sec	chr11	2895205	2895619
chr11	2530942	2531878	DA86_sec	chr11	2895806	2896145
chr11	2530942	2531878	DA86_sec	chr11	2896149	2897586
chr11	2530942	2531878	DA86_sec	chr11	2897603	2897867
chr11	2530942	2531878	DA86_sec	chr11	2897871	2898901
chr11	2530942	2531878	DA86_sec	chr11	2898905	2899493
chr11	2530942	2531878	DA86_sec	chr11	2899497	2900205
chr11	2530942	2531878	DA86_sec	chr11	2900648	2903266
chr11	2530942	2531878	DA86_sec	chr11	2903314	2903860
chr11	2530942	2531878	DA86_sec	chr11	2904384	2905019
chr11	2530942	2531878	DA86_sec	chr11	2907367	2907515
chr11	2530942	2531878	DA86_sec	chr11	2908812	2910418
chr11	2530942	2531878	DA86_sec	chr11	2910422	2911188
chr11	2530942	2531878	DA86_sec	chr11	2915542	2916052
chr11	2530942	2531878	DA86_sec	chr11	2918289	2918761
chr11	2530942	2531878	DA86_sec	chr11	2918765	2919640
chr11	2530942	2531878	DA86_sec	chr11	2930322	2930996
chr11	2530942	2531878	DA86_sec	chr11	2948327	2949183
chr11	2531882	2532751	DA86	chr11	2310254	2310700
chr11	2531882	2532751	DA86	chr11	2406644	2408186
chr11	2531882	2532751	DA86	chr11	2421626	2423806
chr11	2531882	2532751	DA86	chr11	2427152	2428108
chr11	2531882	2532751	DA86	chr11	2428861	2429219
chr11	2531882	2532751	DA86	chr11	2429377	2429559
chr11	2531882	2532751	DA86	chr11	2433614	2433988
chr11	2531882	2532751	DA86	chr11	2433992	2434825
chr11	2531882	2532751	DA86	chr11	2485779	2486787
chr11	2531882	2532751	DA86	chr11	2517059	2517622
chr11	2531882	2532751	DA86	chr11	2530219	2530903
chr11	2531882	2532751	DA86	chr11	2770034	2770345
chr11	2531882	2532751	DA86	chr11	2790717	2791266
chr11	2531882	2532751	DA86	chr11	2823702	2824871
chr11	2531882	2532751	DA86	chr11	2834300	2834794
chr11	2531882	2532751	DA86	chr11	2837947	2838428
chr11	2531882	2532751	DA86	chr11	2846840	2848911
chr11	2531882	2532751	DA86	chr11	2854145	2854620
chr11	2531882	2532751	DA86	chr11	2858673	2859960
chr11	2531882	2532751	DA86	chr11	2863726	2864094
chr11	2531882	2532751	DA86	chr11	2867322	2869074
chr11	2531882	2532751	DA86	chr11	2872633	2872976
chr11	2531882	2532751	DA86	chr11	2874116	2874618
chr11	2531882	2532751	DA86	chr11	2879978	2880859
chr11	2531882	2532751	DA86	chr11	2881208	2881826
chr11	2531882	2532751	DA86	chr11	2881830	2884110
chr11	2531882	2532751	DA86	chr11	2887055	2887244
chr11	2531882	2532751	DA86	chr11	2887248	2887923
chr11	2531882	2532751	DA86	chr11	2887927	2889038
chr11	2531882	2532751	DA86	chr11	2889248	2891374
chr11	2531882	2532751	DA86	chr11	2891378	2892439
chr11	2531882	2532751	DA86	chr11	2892443	2893587
chr11	2531882	2532751	DA86	chr11	2893761	2894076
chr11	2531882	2532751	DA86	chr11	2894080	2894664
chr11	2531882	2532751	DA86	chr11	2895049	2895201
chr11	2531882	2532751	DA86	chr11	2895205	2895619
chr11	2531882	2532751	DA86	chr11	2896149	2897586
chr11	2531882	2532751	DA86	chr11	2897871	2898901
chr11	2531882	2532751	DA86	chr11	2899497	2900205
chr11	2532755	2533128	DA86_tert	chr11	2236952	2237474
chr11	2532755	2533128	DA86_tert	chr11	2433614	2433988
chr11	2532755	2533128	DA86_tert	chr11	2530219	2530903
chr11	2532755	2533128	DA86_tert	chr11	2530942	2531878
chr11	2532755	2533128	DA86_tert	chr11	2575743	2576068
chr11	2532755	2533128	DA86_tert	chr11	2682815	2684923
chr11	2532755	2533128	DA86_tert	chr11	2770034	2770345
chr11	2532755	2533128	DA86_tert	chr11	2773739	2774338
chr11	2532755	2533128	DA86_tert	chr11	2790091	2790713
chr11	2532755	2533128	DA86_tert	chr11	2858673	2859960
chr11	2532755	2533128	DA86_tert	chr11	2860077	2860861
chr11	2532755	2533128	DA86_tert	chr11	2873360	2873778
chr11	2532755	2533128	DA86_tert	chr11	2879637	2879974
chr11	2532755	2533128	DA86_tert	chr11	2879978	2880859
chr11	2532755	2533128	DA86_tert	chr11	2880863	2881117
chr11	2532755	2533128	DA86_tert	chr11	2881830	2884110
chr11	2532755	2533128	DA86_tert	chr11	2884702	2886703
chr11	2532755	2533128	DA86_tert	chr11	2886758	2887000
chr11	2532755	2533128	DA86_tert	chr11	2887055	2887244
chr11	2532755	2533128	DA86_tert	chr11	2887248	2887923
chr11	2532755	2533128	DA86_tert	chr11	2887927	2889038
chr11	2532755	2533128	DA86_tert	chr11	2889042	2889244
chr11	2532755	2533128	DA86_tert	chr11	2889248	2891374
chr11	2532755	2533128	DA86_tert	chr11	2891378	2892439
chr11	2532755	2533128	DA86_tert	chr11	2892443	2893587
chr11	2532755	2533128	DA86_tert	chr11	2893761	2894076
chr11	2532755	2533128	DA86_tert	chr11	2894080	2894664
chr11	2532755	2533128	DA86_tert	chr11	2895049	2895201
chr11	2532755	2533128	DA86_tert	chr11	2895205	2895619
chr11	2532755	2533128	DA86_tert	chr11	2895806	2896145
chr11	2532755	2533128	DA86_tert	chr11	2896149	2897586
chr11	2532755	2533128	DA86_tert	chr11	2897871	2898901
chr11	2532755	2533128	DA86_tert	chr11	2898905	2899493
chr11	2532755	2533128	DA86_tert	chr11	2899497	2900205
chr11	2532755	2533128	DA86_tert	chr11	2900209	2900470
chr11	2532755	2533128	DA86_tert	chr11	2904384	2905019
chr11	2532755	2533128	DA86_tert	chr11	2907367	2907515
chr11	2532755	2533128	DA86_tert	chr11	2910422	2911188
chr11	2532755	2533128	DA86_tert	chr11	2918765	2919640
chr11	2739917	2740739	DA88	chr11	2704891	2705829
chr11	2794427	2795561	DA89_sec	chr11	2531882	2532751
chr11	2794427	2795561	DA89_sec	chr11	2667620	2668939
chr11	2794427	2795561	DA89_sec	chr11	2796435	2796989
chr11	2795565	2795698	DA89	chr11	2442468	2442972
chr11	2800769	2803758	DA90	chr11	2204779	2204953
chr11	2800769	2803758	DA90	chr11	2530942	2531878
chr11	2800769	2803758	DA90	chr11	2531882	2532751
chr11	2800769	2803758	DA90	chr11	2577090	2578198
chr11	2800769	2803758	DA90	chr11	2738393	2739913
chr11	2800769	2803758	DA90	chr11	2881208	2881826
chr11	2812480	2813546	DA91	chr11	2361346	2361731
chr11	2812480	2813546	DA91	chr11	2530942	2531878
chr11	2812480	2813546	DA91	chr11	2531882	2532751
chr11	2812480	2813546	DA91	chr11	2794427	2795561
chr11	2812480	2813546	DA91	chr11	2921900	2922528
chr11	3830908	3832418	HACNS769	chr11	3720003	3720469
chr11	3830908	3832418	HACNS769	chr11	3787538	3787770
chr11	3830908	3832418	HACNS769	chr11	3805927	3806798
chr11	3830908	3832418	HACNS769	chr11	3809918	3810367
chr11	3830908	3832418	HACNS769	chr11	3812024	3812688
chr11	3830908	3832418	HACNS769	chr11	3813627	3814320
chr11	3830908	3832418	HACNS769	chr11	3815826	3816096
chr11	3830908	3832418	HACNS769	chr11	3819637	3821534
chr11	3830908	3832418	HACNS769	chr11	3823359	3824998
chr11	3830908	3832418	HACNS769	chr11	3826746	3827593
chr11	3830908	3832418	HACNS769	chr11	3833484	3833802
chr11	3830908	3832418	HACNS769	chr11	3834944	3835303
chr11	3830908	3832418	HACNS769	chr11	3835307	3835698
chr11	3830908	3832418	HACNS769	chr11	3847335	3847717
chr11	3830908	3832418	HACNS769	chr11	3848971	3849816
chr11	3830908	3832418	HACNS769	chr11	3864738	3866176
chr11	3830908	3832418	HACNS769	chr11	3931641	3932439
chr11	3830908	3832418	HACNS769	chr11	3951281	3952346
chr11	3830908	3832418	HACNS769	chr11	3959124	3959789
chr11	3830908	3832418	HACNS769	chr11	4050408	4050928
chr11	3830908	3832418	HACNS769	chr11	4058288	4059226
chr11	3830908	3832418	HACNS769	chr11	4062577	4063397
chr11	3830908	3832418	HACNS769	chr11	4063401	4064311
chr11	3830908	3832418	HACNS769	chr11	4066773	4067130
chr11	3830908	3832418	HACNS769	chr11	4067477	4067915
chr11	3830908	3832418	HACNS769	chr11	4080708	4080913
chr11	3830908	3832418	HACNS769	chr11	4081230	4081637
chr11	3830908	3832418	HACNS769	chr11	4081879	4082960
chr11	3830908	3832418	HACNS769	chr11	4087807	4088556
chr11	3830908	3832418	HACNS769	chr11	4095607	4096606
chr11	7413840	7414731	HACNS540	chr11	6726003	6727023
chr11	7413840	7414731	HACNS540	chr11	7033177	7033947
chr11	7413840	7414731	HACNS540	chr11	7183482	7184306
chr11	7413840	7414731	HACNS540	chr11	7218766	7219470
chr11	7413840	7414731	HACNS540	chr11	7238239	7238801
chr11	7413840	7414731	HACNS540	chr11	7352861	7353593
chr11	7413840	7414731	HACNS540	chr11	7381154	7382158
chr11	7413840	7414731	HACNS540	chr11	7415429	7416051
chr11	7413840	7414731	HACNS540	chr11	7426372	7426859
chr11	7413840	7414731	HACNS540	chr11	7434612	7435011
chr11	7414735	7415382	HACNS540	chr11	7169679	7170783
chr11	7414735	7415382	HACNS540	chr11	7246338	7248522
chr11	7414735	7415382	HACNS540	chr11	7388832	7389731
chr11	7414735	7415382	HACNS540	chr11	7415429	7416051
chr11	8314924	8316255	2xHAR.286,HACNS364,human.bgc	chr11	8198933	8199408
chr11	8314924	8316255	2xHAR.286,HACNS364,human.bgc	chr11	8236703	8236979
chr11	8314924	8316255	2xHAR.286,HACNS364,human.bgc	chr11	8257887	8258225
chr11	8314924	8316255	2xHAR.286,HACNS364,human.bgc	chr11	8326590	8327086
chr11	8314924	8316255	2xHAR.286,HACNS364,human.bgc	chr11	8364015	8364497
chr11	8314924	8316255	2xHAR.286,HACNS364,human.bgc	chr11	8543172	8546381
chr11	8314924	8316255	2xHAR.286,HACNS364,human.bgc	chr11	8562937	8563377
chr11	8314924	8316255	2xHAR.286,HACNS364,human.bgc	chr11	8568386	8569473
chr11	8314924	8316255	2xHAR.286,HACNS364,human.bgc	chr11	8595852	8596409
chr11	8314924	8316255	2xHAR.286,HACNS364,human.bgc	chr11	8603252	8603952
chr11	8356623	8358426	2xHAR.135,HAR77	chr11	8330217	8330676
chr11	8356623	8358426	2xHAR.135,HAR77	chr11	8345759	8347513
chr11	8356623	8358426	2xHAR.135,HAR77	chr11	8361010	8361771
chr11	8356623	8358426	2xHAR.135,HAR77	chr11	8361856	8362462
chr11	8356623	8358426	2xHAR.135,HAR77	chr11	8386505	8386927
chr11	8361010	8361771	2xHAR.346,HACNS147,hLinAR.297,human.sel_sec	chr11	8266445	8267307
chr11	8361010	8361771	2xHAR.346,HACNS147,hLinAR.297,human.sel_sec	chr11	8278549	8279208
chr11	8361010	8361771	2xHAR.346,HACNS147,hLinAR.297,human.sel_sec	chr11	8319607	8320088
chr11	8361010	8361771	2xHAR.346,HACNS147,hLinAR.297,human.sel_sec	chr11	8341853	8342882
chr11	8361010	8361771	2xHAR.346,HACNS147,hLinAR.297,human.sel_sec	chr11	8345759	8347513
chr11	8361010	8361771	2xHAR.346,HACNS147,hLinAR.297,human.sel_sec	chr11	8362715	8363405
chr11	8361010	8361771	2xHAR.346,HACNS147,hLinAR.297,human.sel_sec	chr11	8364015	8364497
chr11	8361010	8361771	2xHAR.346,HACNS147,hLinAR.297,human.sel_sec	chr11	8381872	8383953
chr11	8361856	8362462	2xHAR.346,HACNS147,hLinAR.297,human.sel	chr11	8284311	8285232
chr11	8361856	8362462	2xHAR.346,HACNS147,hLinAR.297,human.sel	chr11	8314924	8316255
chr11	8361856	8362462	2xHAR.346,HACNS147,hLinAR.297,human.sel	chr11	8356623	8358426
chr11	8361856	8362462	2xHAR.346,HACNS147,hLinAR.297,human.sel	chr11	8417224	8417585
chr11	8361856	8362462	2xHAR.346,HACNS147,hLinAR.297,human.sel	chr11	8431401	8433116
chr11	8361856	8362462	2xHAR.346,HACNS147,hLinAR.297,human.sel	chr11	8471414	8471989
chr11	8362466	8362700	2xHAR.346,HACNS147,hLinAR.297,human.sel	chr11	8361010	8361771
chr11	8362466	8362700	2xHAR.346,HACNS147,hLinAR.297,human.sel	chr11	8365606	8366038
chr11	8362466	8362700	2xHAR.346,HACNS147,hLinAR.297,human.sel	chr11	8366764	8367492
chr11	9613284	9614678	DA92	chr11	9618883	9619412
chr11	9613284	9614678	DA92	chr11	9711328	9711615
chr11	9613284	9614678	DA92	chr11	9745485	9747475
chr11	19785101	19787194	HACNS684	chr11	19568616	19568844
chr11	19785101	19787194	HACNS684	chr11	19767951	19769674
chr11	19785101	19787194	HACNS684	chr11	19874937	19875812
chr11	22490402	22491615	2xHAR.235_sec	chr11	22460312	22461906
chr11	22490402	22491615	2xHAR.235_sec	chr11	22774428	22775948
chr11	22491619	22491923	2xHAR.235	chr11	22397536	22397835
chr11	22491619	22491923	2xHAR.235	chr11	22736060	22736601
chr11	22491619	22491923	2xHAR.235	chr11	22864956	22866737
chr11	22492007	22492561	2xHAR.235_tert	chr11	22429851	22430272
chr11	22492007	22492561	2xHAR.235_tert	chr11	22479284	22480118
chr11	28575137	28575715	HACNS498_sec	chr11	27903769	27905881
chr11	28575137	28575715	HACNS498_sec	chr11	27930348	27930668
chr11	28575137	28575715	HACNS498_sec	chr11	28064413	28064970
chr11	28575137	28575715	HACNS498_sec	chr11	28285036	28286408
chr11	28575137	28575715	HACNS498_sec	chr11	28329699	28330444
chr11	28575137	28575715	HACNS498_sec	chr11	29121526	29121900
chr11	28575137	28575715	HACNS498_sec	chr11	29150491	29151293
chr11	28575137	28575715	HACNS498_sec	chr11	29307916	29308135
chr11	28575773	28576253	HACNS498	chr11	28602545	28603124
chr11	28575773	28576253	HACNS498	chr11	28667992	28668931
chr11	28576257	28576833	HACNS498_tert	chr11	28568513	28569680
chr11	28576257	28576833	HACNS498_tert	chr11	28615919	28616740
chr11	30570186	30571698	2xHAR.95,hLinAR.239,human.sel	chr11	30583942	30584851
chr11	30570186	30571698	2xHAR.95,hLinAR.239,human.sel	chr11	30715066	30715997
chr11	30696159	30697888	HACNS144	chr11	30471214	30471624
chr11	30696159	30697888	HACNS144	chr11	30617520	30618675
chr11	30696159	30697888	HACNS144	chr11	30656831	30657880
chr11	30696159	30697888	HACNS144	chr11	30783379	30783958
chr11	30718855	30720381	HACNS938	chr11	30604650	30605586
chr11	30718855	30720381	HACNS938	chr11	30606427	30607479
chr11	30718855	30720381	HACNS938	chr11	30717218	30717911
chr11	30929861	30931139	HACNS648,hLinAR.914,human.sel,gorilla.sel	chr11	30314153	30314854
chr11	30929861	30931139	HACNS648,hLinAR.914,human.sel,gorilla.sel	chr11	30334941	30335554
chr11	30929861	30931139	HACNS648,hLinAR.914,human.sel,gorilla.sel	chr11	30337008	30338064
chr11	30929861	30931139	HACNS648,hLinAR.914,human.sel,gorilla.sel	chr11	30362256	30362398
chr11	30929861	30931139	HACNS648,hLinAR.914,human.sel,gorilla.sel	chr11	30410053	30412248
chr11	30929861	30931139	HACNS648,hLinAR.914,human.sel,gorilla.sel	chr11	30455746	30456964
chr11	30929861	30931139	HACNS648,hLinAR.914,human.sel,gorilla.sel	chr11	30532424	30532874
chr11	30929861	30931139	HACNS648,hLinAR.914,human.sel,gorilla.sel	chr11	30573020	30573608
chr11	30929861	30931139	HACNS648,hLinAR.914,human.sel,gorilla.sel	chr11	30653982	30654392
chr11	30929861	30931139	HACNS648,hLinAR.914,human.sel,gorilla.sel	chr11	30694301	30696111
chr11	30929861	30931139	HACNS648,hLinAR.914,human.sel,gorilla.sel	chr11	30701288	30701504
chr11	30929861	30931139	HACNS648,hLinAR.914,human.sel,gorilla.sel	chr11	30954809	30955268
chr11	30929861	30931139	HACNS648,hLinAR.914,human.sel,gorilla.sel	chr11	31669431	31669989
chr11	31663729	31665286	2xHAR.514	chr11	31623202	31625571
chr11	31663729	31665286	2xHAR.514	chr11	31732271	31733145
chr11	31663729	31665286	2xHAR.514	chr11	31851790	31852721
chr11	31663729	31665286	2xHAR.514	chr11	31902744	31903216
chr11	31808196	31809667	2xHAR.441	chr11	31254342	31255900
chr11	31808196	31809667	2xHAR.441	chr11	31383571	31384391
chr11	31808196	31809667	2xHAR.441	chr11	31398831	31399396
chr11	31808196	31809667	2xHAR.441	chr11	31472136	31472755
chr11	31808196	31809667	2xHAR.441	chr11	31485397	31486449
chr11	31808196	31809667	2xHAR.441	chr11	31491086	31491815
chr11	31808196	31809667	2xHAR.441	chr11	31504153	31504715
chr11	31808196	31809667	2xHAR.441	chr11	31634669	31635404
chr11	31808196	31809667	2xHAR.441	chr11	31730278	31731445
chr11	31808196	31809667	2xHAR.441	chr11	31782188	31783119
chr11	31808196	31809667	2xHAR.441	chr11	32145334	32145938
chr11	32014669	32015681	2xHAR.456,hLinAR.781,human.sel	chr11	31933776	31934176
chr11	32014669	32015681	2xHAR.456,hLinAR.781,human.sel	chr11	32045974	32046648
chr11	32015685	32016310	2xHAR.456,hLinAR.781,human.sel	chr11	31414603	31414886
chr11	32015685	32016310	2xHAR.456,hLinAR.781,human.sel	chr11	32007569	32011080
chr11	32015685	32016310	2xHAR.456,hLinAR.781,human.sel	chr11	32013520	32013989
chr11	32015685	32016310	2xHAR.456,hLinAR.781,human.sel	chr11	32036211	32037606
chr11	32015685	32016310	2xHAR.456,hLinAR.781,human.sel	chr11	32193113	32193638
chr11	32477483	32477921	2xHAR.326	chr11	32517321	32518084
chr11	32477925	32478597	2xHAR.326_sec	chr11	32289201	32290167
chr11	32477925	32478597	2xHAR.326_sec	chr11	32433318	32434050
chr11	32477925	32478597	2xHAR.326_sec	chr11	32489648	32490043
chr11	32477925	32478597	2xHAR.326_sec	chr11	32499529	32501422
chr11	32477925	32478597	2xHAR.326_sec	chr11	32583307	32583924
chr11	32477925	32478597	2xHAR.326_sec	chr11	32583928	32584313
chr11	32477925	32478597	2xHAR.326_sec	chr11	32586788	32587820
chr11	32477925	32478597	2xHAR.326_sec	chr11	32588746	32589130
chr11	32477925	32478597	2xHAR.326_sec	chr11	32616547	32617256
chr11	32477925	32478597	2xHAR.326_sec	chr11	32649143	32649529
chr11	32477925	32478597	2xHAR.326_sec	chr11	32702490	32704107
chr11	32477925	32478597	2xHAR.326_sec	chr11	32786924	32787802
chr11	33906166	33906862	HACNS860	chr11	33861722	33862424
chr11	33906166	33906862	HACNS860	chr11	33935339	33935934
chr11	33906166	33906862	HACNS860	chr11	33960849	33961204
chr11	33906166	33906862	HACNS860	chr11	33977248	33977540
chr11	33906866	33907183	HACNS860	chr11	33934144	33934810
chr11	33934144	33934810	DA94_sec	chr11	33859375	33859771
chr11	33934144	33934810	DA94_sec	chr11	33955948	33957248
chr11	33934144	33934810	DA94_sec	chr11	33987234	33988474
chr11	33934814	33935335	DA94	chr11	33859375	33859771
chr11	33934814	33935335	DA94	chr11	33896035	33896544
chr11	33934814	33935335	DA94	chr11	33910367	33911046
chr11	33934814	33935335	DA94	chr11	33930093	33930796
chr11	33934814	33935335	DA94	chr11	33932689	33933344
chr11	33935339	33935934	DA94_tert	chr11	33841384	33841969
chr11	33935339	33935934	DA94_tert	chr11	33861722	33862424
chr11	33935339	33935934	DA94_tert	chr11	33876107	33876605
chr11	33935339	33935934	DA94_tert	chr11	33878271	33878669
chr11	33935339	33935934	DA94_tert	chr11	33903841	33904418
chr11	33935339	33935934	DA94_tert	chr11	33906166	33906862
chr11	33935339	33935934	DA94_tert	chr11	33934144	33934810
chr11	33935339	33935934	DA94_tert	chr11	33942672	33942989
chr11	33935339	33935934	DA94_tert	chr11	33960849	33961204
chr11	34741587	34742684	2xHAR.226_sec	chr11	34606796	34607411
chr11	34741587	34742684	2xHAR.226_sec	chr11	34794105	34794364
chr11	34741587	34742684	2xHAR.226_sec	chr11	34799931	34800800
chr11	34742688	34743376	2xHAR.226	chr11	34582936	34583882
chr11	34742688	34743376	2xHAR.226	chr11	34712373	34712769
chr11	34742688	34743376	2xHAR.226	chr11	34872801	34873143
chr11	34742688	34743376	2xHAR.226	chr11	34883129	34883779
chr11	35422672	35424879	2xHAR.109	chr11	34561219	34561525
chr11	35422672	35424879	2xHAR.109	chr11	34920129	34921740
chr11	35422672	35424879	2xHAR.109	chr11	34954657	34955372
chr11	35422672	35424879	2xHAR.109	chr11	35426357	35427042
chr11	35422672	35424879	2xHAR.109	chr11	35432019	35432760
chr11	35422672	35424879	2xHAR.109	chr11	35432764	35433783
chr11	35422672	35424879	2xHAR.109	chr11	35434597	35435030
chr11	35422672	35424879	2xHAR.109	chr11	35463002	35463960
chr11	35422672	35424879	2xHAR.109	chr11	35472093	35472817
chr11	35422672	35424879	2xHAR.109	chr11	35483385	35484221
chr11	35623608	35623964	2xHAR.506,HACNS503,hLinAR.185,human.sel,gibbon.sel_sec	chr11	35623975	35624522
chr11	35623608	35623964	2xHAR.506,HACNS503,hLinAR.185,human.sel,gibbon.sel_sec	chr11	35628895	35629732
chr11	35623608	35623964	2xHAR.506,HACNS503,hLinAR.185,human.sel,gibbon.sel_sec	chr11	35629736	35630346
chr11	35623608	35623964	2xHAR.506,HACNS503,hLinAR.185,human.sel,gibbon.sel_sec	chr11	35630814	35631465
chr11	35623608	35623964	2xHAR.506,HACNS503,hLinAR.185,human.sel,gibbon.sel_sec	chr11	35640491	35640932
chr11	35623608	35623964	2xHAR.506,HACNS503,hLinAR.185,human.sel,gibbon.sel_sec	chr11	35644787	35646633
chr11	35623608	35623964	2xHAR.506,HACNS503,hLinAR.185,human.sel,gibbon.sel_sec	chr11	35648142	35648964
chr11	35623608	35623964	2xHAR.506,HACNS503,hLinAR.185,human.sel,gibbon.sel_sec	chr11	35650883	35651306
chr11	35623608	35623964	2xHAR.506,HACNS503,hLinAR.185,human.sel,gibbon.sel_sec	chr11	35657962	35658243
chr11	35623608	35623964	2xHAR.506,HACNS503,hLinAR.185,human.sel,gibbon.sel_sec	chr11	35673300	35674301
chr11	35623608	35623964	2xHAR.506,HACNS503,hLinAR.185,human.sel,gibbon.sel_sec	chr11	35678195	35678672
chr11	35623608	35623964	2xHAR.506,HACNS503,hLinAR.185,human.sel,gibbon.sel_sec	chr11	35753686	35754481
chr11	35623608	35623964	2xHAR.506,HACNS503,hLinAR.185,human.sel,gibbon.sel_sec	chr11	35791218	35792037
chr11	35623608	35623964	2xHAR.506,HACNS503,hLinAR.185,human.sel,gibbon.sel_sec	chr11	35802666	35803131
chr11	35623608	35623964	2xHAR.506,HACNS503,hLinAR.185,human.sel,gibbon.sel_sec	chr11	35807462	35808462
chr11	35623608	35623964	2xHAR.506,HACNS503,hLinAR.185,human.sel,gibbon.sel_sec	chr11	35819886	35820287
chr11	35623608	35623964	2xHAR.506,HACNS503,hLinAR.185,human.sel,gibbon.sel_sec	chr11	35820963	35821327
chr11	35623608	35623964	2xHAR.506,HACNS503,hLinAR.185,human.sel,gibbon.sel_sec	chr11	35836281	35836981
chr11	35623608	35623964	2xHAR.506,HACNS503,hLinAR.185,human.sel,gibbon.sel_sec	chr11	35856309	35857196
chr11	35623608	35623964	2xHAR.506,HACNS503,hLinAR.185,human.sel,gibbon.sel_sec	chr11	35911061	35912293
chr11	35623608	35623964	2xHAR.506,HACNS503,hLinAR.185,human.sel,gibbon.sel_sec	chr11	35943177	35943456
chr11	35623608	35623964	2xHAR.506,HACNS503,hLinAR.185,human.sel,gibbon.sel_sec	chr11	35946795	35947285
chr11	35623608	35623964	2xHAR.506,HACNS503,hLinAR.185,human.sel,gibbon.sel_sec	chr11	35978120	35978717
chr11	35623608	35623964	2xHAR.506,HACNS503,hLinAR.185,human.sel,gibbon.sel_sec	chr11	36013613	36013905
chr11	35623608	35623964	2xHAR.506,HACNS503,hLinAR.185,human.sel,gibbon.sel_sec	chr11	36023178	36023894
chr11	35623608	35623964	2xHAR.506,HACNS503,hLinAR.185,human.sel,gibbon.sel_sec	chr11	36065436	36065845
chr11	35623608	35623964	2xHAR.506,HACNS503,hLinAR.185,human.sel,gibbon.sel_sec	chr11	36071210	36071825
chr11	35623608	35623964	2xHAR.506,HACNS503,hLinAR.185,human.sel,gibbon.sel_sec	chr11	36077480	36078526
chr11	35623608	35623964	2xHAR.506,HACNS503,hLinAR.185,human.sel,gibbon.sel_sec	chr11	36079335	36080683
chr11	35623608	35623964	2xHAR.506,HACNS503,hLinAR.185,human.sel,gibbon.sel_sec	chr11	36081809	36082757
chr11	35623608	35623964	2xHAR.506,HACNS503,hLinAR.185,human.sel,gibbon.sel_sec	chr11	36097765	36098107
chr11	35623608	35623964	2xHAR.506,HACNS503,hLinAR.185,human.sel,gibbon.sel_sec	chr11	36109785	36110455
chr11	35623608	35623964	2xHAR.506,HACNS503,hLinAR.185,human.sel,gibbon.sel_sec	chr11	36117996	36120277
chr11	35623608	35623964	2xHAR.506,HACNS503,hLinAR.185,human.sel,gibbon.sel_sec	chr11	36123102	36123550
chr11	35623608	35623964	2xHAR.506,HACNS503,hLinAR.185,human.sel,gibbon.sel_sec	chr11	36123554	36124185
chr11	35623608	35623964	2xHAR.506,HACNS503,hLinAR.185,human.sel,gibbon.sel_sec	chr11	36125234	36125639
chr11	35623608	35623964	2xHAR.506,HACNS503,hLinAR.185,human.sel,gibbon.sel_sec	chr11	36127790	36128047
chr11	35623608	35623964	2xHAR.506,HACNS503,hLinAR.185,human.sel,gibbon.sel_sec	chr11	36153560	36155155
chr11	35623608	35623964	2xHAR.506,HACNS503,hLinAR.185,human.sel,gibbon.sel_sec	chr11	36168616	36169146
chr11	35623608	35623964	2xHAR.506,HACNS503,hLinAR.185,human.sel,gibbon.sel_sec	chr11	36223212	36223669
chr11	35623608	35623964	2xHAR.506,HACNS503,hLinAR.185,human.sel,gibbon.sel_sec	chr11	36238582	36238880
chr11	35623608	35623964	2xHAR.506,HACNS503,hLinAR.185,human.sel,gibbon.sel_sec	chr11	36239771	36240582
chr11	35623608	35623964	2xHAR.506,HACNS503,hLinAR.185,human.sel,gibbon.sel_sec	chr11	36248606	36249794
chr11	35623608	35623964	2xHAR.506,HACNS503,hLinAR.185,human.sel,gibbon.sel_sec	chr11	36271065	36271287
chr11	35623608	35623964	2xHAR.506,HACNS503,hLinAR.185,human.sel,gibbon.sel_sec	chr11	36271450	36271943
chr11	35623608	35623964	2xHAR.506,HACNS503,hLinAR.185,human.sel,gibbon.sel_sec	chr11	36296335	36297079
chr11	35623608	35623964	2xHAR.506,HACNS503,hLinAR.185,human.sel,gibbon.sel_sec	chr11	36478448	36480065
chr11	36995514	36996048	HACNS688_sec	chr11	36993336	36994274
chr11	36996108	36996733	HACNS688	chr11	37024463	37025422
chr11	36996842	36997147	HACNS688_tert	chr11	36991811	36992752
chr11	36996842	36997147	HACNS688_tert	chr11	37012290	37013183
chr11	36996842	36997147	HACNS688_tert	chr11	37197244	37198781
chr11	39553774	39553906	HACNS331_sec	chr11	39091053	39091886
chr11	39553774	39553906	HACNS331_sec	chr11	39156650	39157653
chr11	39553774	39553906	HACNS331_sec	chr11	39555814	39556360
chr11	39553774	39553906	HACNS331_sec	chr11	39753135	39754002
chr11	39553774	39553906	HACNS331_sec	chr11	39995099	39995714
chr11	39553774	39553906	HACNS331_sec	chr11	40230202	40230499
chr11	39553774	39553906	HACNS331_sec	chr11	40319659	40320282
chr11	39553910	39554817	HACNS331	chr11	39555814	39556360
chr11	39553910	39554817	HACNS331	chr11	39642871	39644265
chr11	39553910	39554817	HACNS331	chr11	39670383	39670703
chr11	40692174	40695183	HACNS522	chr11	40355789	40356585
chr11	40692174	40695183	HACNS522	chr11	40671570	40672320
chr11	40692174	40695183	HACNS522	chr11	40865205	40866093
chr11	40692174	40695183	HACNS522	chr11	41150984	41151553
chr11	40692174	40695183	HACNS522	chr11	41156141	41157073
chr11	40692174	40695183	HACNS522	chr11	41267718	41268257
chr11	40692174	40695183	HACNS522	chr11	41310472	41311680
chr11	40692174	40695183	HACNS522	chr11	41416528	41417407
chr11	40692174	40695183	HACNS522	chr11	41434804	41435445
chr11	42049128	42050254	HACNS606	chr11	42561895	42562582
chr11	42355481	42356690	2xHAR.466	chr11	42293528	42293771
chr11	46920120	46920500	2xHAR.210_sec	chr11	47000492	47001165
chr11	46920120	46920500	2xHAR.210_sec	chr11	47072784	47073295
chr11	46920120	46920500	2xHAR.210_sec	chr11	47137478	47137914
chr11	46920120	46920500	2xHAR.210_sec	chr11	47139454	47139858
chr11	46920120	46920500	2xHAR.210_sec	chr11	47150073	47150471
chr11	46920120	46920500	2xHAR.210_sec	chr11	47154757	47155242
chr11	46920504	46921096	2xHAR.210	chr11	46970615	46971111
chr11	46920504	46921096	2xHAR.210	chr11	47107456	47108150
chr11	46920504	46921096	2xHAR.210	chr11	47134013	47134519
chr11	46920504	46921096	2xHAR.210	chr11	47137918	47138324
chr11	46920504	46921096	2xHAR.210	chr11	47140143	47140375
chr11	46920504	46921096	2xHAR.210	chr11	47140881	47141710
chr11	46920504	46921096	2xHAR.210	chr11	47147952	47148566
chr11	46920504	46921096	2xHAR.210	chr11	47152792	47153772
chr11	46920504	46921096	2xHAR.210	chr11	47155246	47155784
chr11	46920504	46921096	2xHAR.210	chr11	47171852	47172872
chr11	46920504	46921096	2xHAR.210	chr11	47193920	47194561
chr11	46920504	46921096	2xHAR.210	chr11	47260414	47260771
chr11	46920504	46921096	2xHAR.210	chr11	47391915	47392247
chr11	46921100	46921277	2xHAR.210_tert	chr11	46537073	46537539
chr11	46921100	46921277	2xHAR.210_tert	chr11	46920120	46920500
chr11	46921100	46921277	2xHAR.210_tert	chr11	47083214	47084752
chr11	46921100	46921277	2xHAR.210_tert	chr11	47109144	47110482
chr11	46921100	46921277	2xHAR.210_tert	chr11	47132494	47132802
chr11	46921100	46921277	2xHAR.210_tert	chr11	47132806	47133193
chr11	46921100	46921277	2xHAR.210_tert	chr11	47139862	47140139
chr11	46921100	46921277	2xHAR.210_tert	chr11	47140881	47141710
chr11	46921100	46921277	2xHAR.210_tert	chr11	47148570	47149247
chr11	46921100	46921277	2xHAR.210_tert	chr11	47149251	47149625
chr11	46921100	46921277	2xHAR.210_tert	chr11	47151210	47151683
chr11	46921100	46921277	2xHAR.210_tert	chr11	47152792	47153772
chr11	46921100	46921277	2xHAR.210_tert	chr11	47155246	47155784
chr11	46921100	46921277	2xHAR.210_tert	chr11	47157206	47157679
chr11	46921100	46921277	2xHAR.210_tert	chr11	47172876	47173856
chr11	46921100	46921277	2xHAR.210_tert	chr11	47252120	47252497
chr11	46921100	46921277	2xHAR.210_tert	chr11	47420291	47420530
chr11	47020782	47021593	HACNS245,HAR121_sec	chr11	46987563	46987976
chr11	47020782	47021593	HACNS245,HAR121_sec	chr11	47010455	47012208
chr11	47020782	47021593	HACNS245,HAR121_sec	chr11	47044902	47045620
chr11	47020782	47021593	HACNS245,HAR121_sec	chr11	47077631	47079152
chr11	47020782	47021593	HACNS245,HAR121_sec	chr11	47094455	47095488
chr11	47020782	47021593	HACNS245,HAR121_sec	chr11	47105732	47106180
chr11	47021878	47022433	HACNS245,HAR121_tert	chr11	46903449	46904595
chr11	47021878	47022433	HACNS245,HAR121_tert	chr11	46941582	46942048
chr11	47070203	47070453	HACNS758	chr11	46738708	46739391
chr11	47070203	47070453	HACNS758	chr11	46845703	46846910
chr11	48024569	48024837	DA95	chr11	47655748	47656693
chr11	48024569	48024837	DA95	chr11	48018650	48020034
chr11	48024569	48024837	DA95	chr11	48041732	48043089
chr11	48024569	48024837	DA95	chr11	48055414	48055717
chr11	48024841	48025065	DA95	chr11	47938038	47939357
chr11	48024841	48025065	DA95	chr11	48014948	48015417
chr11	48024841	48025065	DA95	chr11	48025090	48026360
chr11	48025090	48026360	DA95_sec	chr11	47993896	47995166
chr11	48025090	48026360	DA95_sec	chr11	48031642	48032536
chr11	48025090	48026360	DA95_sec	chr11	48060437	48060686
chr11	48025090	48026360	DA95_sec	chr11	48086650	48087556
chr11	48025090	48026360	DA95_sec	chr11	48093871	48094386
chr11	48025090	48026360	DA95_sec	chr11	48134354	48134801
chr11	60785084	60785302	DA96_sec	chr11	60775614	60776203
chr11	60785084	60785302	DA96_sec	chr11	60807011	60807429
chr11	60785306	60785675	DA96	chr11	61306156	61307086
chr11	60785679	60786046	DA96_tert	chr11	60775614	60776203
chr11	60785679	60786046	DA96_tert	chr11	60780452	60780927
chr11	60785679	60786046	DA96_tert	chr11	60973634	60974483
chr11	60785679	60786046	DA96_tert	chr11	61185532	61186628
chr11	61071864	61072297	DA97_sec	chr11	60941868	60942652
chr11	61072301	61072537	DA97	chr11	61168826	61169506
chr11	61072541	61072811	DA97	chr11	61038931	61039781
chr11	61072541	61072811	DA97	chr11	61047020	61048166
chr11	61072815	61073174	DA97_tert	chr11	61054919	61055296
chr11	61072815	61073174	DA97_tert	chr11	61056861	61057241
chr11	61072815	61073174	DA97_tert	chr11	61058770	61059728
chr11	64157336	64158561	HACNS283	chr11	63738557	63739661
chr11	64157336	64158561	HACNS283	chr11	63840923	63841638
chr11	64157336	64158561	HACNS283	chr11	63938529	63940114
chr11	64157336	64158561	HACNS283	chr11	64014131	64014964
chr11	64157336	64158561	HACNS283	chr11	64075587	64075912
chr11	64157336	64158561	HACNS283	chr11	64257934	64258855
chr11	64157336	64158561	HACNS283	chr11	64689084	64689308
chr11	64157336	64158561	HACNS283	chr11	65656821	65657312
chr11	69420048	69421687	DA99_sec	chr11	69291691	69292365
chr11	69420048	69421687	DA99_sec	chr11	69442269	69444225
chr11	69422307	69422606	DA99_tert	chr11	69123323	69124137
chr11	69422307	69422606	DA99_tert	chr11	69307193	69307811
chr11	69422307	69422606	DA99_tert	chr11	69430566	69432196
chr11	69422307	69422606	DA99_tert	chr11	69447722	69448190
chr11	69730197	69730517	DA100_sec	chr11	69728813	69729549
chr11	69730197	69730517	DA100_sec	chr11	69731981	69733192
chr11	69730197	69730517	DA100_sec	chr11	69734581	69734999
chr11	69730197	69730517	DA100_sec	chr11	69740848	69741774
chr11	69730197	69730517	DA100_sec	chr11	69842736	69843823
chr11	69730197	69730517	DA100_sec	chr11	69863590	69865549
chr11	69730197	69730517	DA100_sec	chr11	69878382	69879061
chr11	69730197	69730517	DA100_sec	chr11	69889596	69890351
chr11	69730197	69730517	DA100_sec	chr11	69892321	69892696
chr11	69730197	69730517	DA100_sec	chr11	70144948	70145370
chr11	69730578	69731050	DA100	chr11	69494616	69495021
chr11	69730578	69731050	DA100	chr11	69718703	69719830
chr11	69730578	69731050	DA100	chr11	69728813	69729549
chr11	69730578	69731050	DA100	chr11	69731981	69733192
chr11	69730578	69731050	DA100	chr11	69740848	69741774
chr11	69730578	69731050	DA100	chr11	69763659	69764144
chr11	69730578	69731050	DA100	chr11	69870470	69871376
chr11	69730578	69731050	DA100	chr11	69873081	69873701
chr11	69730578	69731050	DA100	chr11	69887552	69888549
chr11	69730578	69731050	DA100	chr11	69897472	69897618
chr11	69730578	69731050	DA100	chr11	69994306	69995163
chr11	69731135	69731902	DA100_tert	chr11	69718703	69719830
chr11	69731135	69731902	DA100_tert	chr11	69731981	69733192
chr11	69731135	69731902	DA100_tert	chr11	69819036	69819864
chr11	69731135	69731902	DA100_tert	chr11	69863590	69865549
chr11	69731135	69731902	DA100_tert	chr11	69872614	69873077
chr11	69731135	69731902	DA100_tert	chr11	70061330	70061838
chr11	69731135	69731902	DA100_tert	chr11	70160843	70161358
chr11	69889295	69889532	DA101_sec	chr11	69683751	69684040
chr11	69889295	69889532	DA101_sec	chr11	69688208	69688626
chr11	69889295	69889532	DA101_sec	chr11	69830652	69833082
chr11	69889295	69889532	DA101_sec	chr11	69857581	69858612
chr11	69889295	69889532	DA101_sec	chr11	69882419	69882976
chr11	69889295	69889532	DA101_sec	chr11	69883388	69884314
chr11	69889295	69889532	DA101_sec	chr11	69887552	69888549
chr11	69889295	69889532	DA101_sec	chr11	69890355	69891879
chr11	69889295	69889532	DA101_sec	chr11	69892901	69893645
chr11	69889295	69889532	DA101_sec	chr11	70193044	70193680
chr11	69889596	69890351	DA101	chr11	69672417	69673041
chr11	69889596	69890351	DA101	chr11	69680162	69681374
chr11	69889596	69890351	DA101	chr11	69682726	69683747
chr11	69889596	69890351	DA101	chr11	69685437	69685595
chr11	69889596	69890351	DA101	chr11	69685599	69685857
chr11	69889596	69890351	DA101	chr11	69690010	69690424
chr11	69889596	69890351	DA101	chr11	69693440	69694702
chr11	69889596	69890351	DA101	chr11	69730197	69730517
chr11	69889596	69890351	DA101	chr11	69730578	69731050
chr11	69889596	69890351	DA101	chr11	69746456	69747123
chr11	69889596	69890351	DA101	chr11	69892901	69893645
chr11	69889596	69890351	DA101	chr11	69905101	69905866
chr11	69889596	69890351	DA101	chr11	70195371	70196044
chr11	69889596	69890351	DA101	chr11	70199187	70199528
chr11	69889596	69890351	DA101	chr11	70199532	70199857
chr11	69890355	69891879	DA101_tert	chr11	69682432	69682722
chr11	69890355	69891879	DA101_tert	chr11	69682726	69683747
chr11	69890355	69891879	DA101_tert	chr11	69683751	69684040
chr11	69890355	69891879	DA101_tert	chr11	69688208	69688626
chr11	69890355	69891879	DA101_tert	chr11	69688766	69689441
chr11	69890355	69891879	DA101_tert	chr11	69690010	69690424
chr11	69890355	69891879	DA101_tert	chr11	69740848	69741774
chr11	69890355	69891879	DA101_tert	chr11	69879264	69881487
chr11	69890355	69891879	DA101_tert	chr11	69887552	69888549
chr11	69890355	69891879	DA101_tert	chr11	70129865	70130670
chr11	69890355	69891879	DA101_tert	chr11	70192013	70193040
chr11	69890355	69891879	DA101_tert	chr11	70194819	70195367
chr11	73167994	73168672	DA102_sec	chr11	72797766	72798409
chr11	73167994	73168672	DA102_sec	chr11	72810494	72810838
chr11	73167994	73168672	DA102_sec	chr11	72820966	72821834
chr11	73167994	73168672	DA102_sec	chr11	72821838	72823092
chr11	73167994	73168672	DA102_sec	chr11	72824792	72825382
chr11	73167994	73168672	DA102_sec	chr11	72826375	72826677
chr11	73167994	73168672	DA102_sec	chr11	72826681	72827273
chr11	73167994	73168672	DA102_sec	chr11	72828239	72829701
chr11	73167994	73168672	DA102_sec	chr11	72830146	72831161
chr11	73167994	73168672	DA102_sec	chr11	72832230	72832868
chr11	73167994	73168672	DA102_sec	chr11	72838452	72839129
chr11	73167994	73168672	DA102_sec	chr11	72842555	72843594
chr11	73167994	73168672	DA102_sec	chr11	72855431	72855737
chr11	73167994	73168672	DA102_sec	chr11	73148441	73149492
chr11	73167994	73168672	DA102_sec	chr11	73182932	73183495
chr11	73168676	73169449	DA102	chr11	72835037	72835986
chr11	73168676	73169449	DA102	chr11	72852131	72853349
chr11	73168676	73169449	DA102	chr11	73080220	73080723
chr11	73168676	73169449	DA102	chr11	73146148	73146939
chr11	73168676	73169449	DA102	chr11	73152899	73153693
chr11	73168676	73169449	DA102	chr11	73169497	73170327
chr11	73168676	73169449	DA102	chr11	73194041	73194621
chr11	73168676	73169449	DA102	chr11	73194625	73195575
chr11	73169497	73170327	DA102_tert	chr11	72824792	72825382
chr11	73169497	73170327	DA102_tert	chr11	72826375	72826677
chr11	73169497	73170327	DA102_tert	chr11	72826681	72827273
chr11	73169497	73170327	DA102_tert	chr11	72827277	72827715
chr11	73169497	73170327	DA102_tert	chr11	72828239	72829701
chr11	73169497	73170327	DA102_tert	chr11	72832872	72833238
chr11	73169497	73170327	DA102_tert	chr11	72835037	72835986
chr11	73169497	73170327	DA102_tert	chr11	72838030	72838345
chr11	73169497	73170327	DA102_tert	chr11	72845922	72847082
chr11	73169497	73170327	DA102_tert	chr11	72863173	72863476
chr11	73169497	73170327	DA102_tert	chr11	72865912	72866508
chr11	73169497	73170327	DA102_tert	chr11	72866512	72867263
chr11	73169497	73170327	DA102_tert	chr11	73149496	73150533
chr11	73169497	73170327	DA102_tert	chr11	73153851	73154620
chr11	73169497	73170327	DA102_tert	chr11	73156227	73157246
chr11	73169497	73170327	DA102_tert	chr11	73173363	73173930
chr11	73169497	73170327	DA102_tert	chr11	73177751	73179004
chr11	73169497	73170327	DA102_tert	chr11	73193642	73194037
chr11	73169497	73170327	DA102_tert	chr11	73232651	73233135
chr11	73169497	73170327	DA102_tert	chr11	73235673	73236074
chr11	73169497	73170327	DA102_tert	chr11	73237899	73238156
chr11	75174765	75175191	DA103	chr11	75064032	75064638
chr11	75174765	75175191	DA103	chr11	75145541	75145752
chr11	75174765	75175191	DA103	chr11	75150646	75151993
chr11	75174765	75175191	DA103	chr11	75169298	75169639
chr11	75174765	75175191	DA103	chr11	75183008	75183853
chr11	75174765	75175191	DA103	chr11	75214467	75214978
chr11	75175195	75175639	DA103_sec	chr11	75064032	75064638
chr11	75175195	75175639	DA103_sec	chr11	75128528	75128820
chr11	75175195	75175639	DA103_sec	chr11	75140078	75141377
chr11	75175195	75175639	DA103_sec	chr11	75169298	75169639
chr11	76256318	76256891	DA105_sec	chr11	76258343	76258913
chr11	76256895	76257325	DA105	chr11	76242682	76243349
chr11	76256895	76257325	DA105	chr11	76245594	76246612
chr11	76256895	76257325	DA105	chr11	76261010	76263704
chr11	76256895	76257325	DA105	chr11	76268354	76269064
chr11	76256895	76257325	DA105	chr11	76269596	76270676
chr11	76256895	76257325	DA105	chr11	76279550	76279994
chr11	76256895	76257325	DA105	chr11	76342235	76342847
chr11	76257468	76257616	DA105_tert	chr11	76243353	76244184
chr11	76577936	76578475	DA106_sec	chr11	76182331	76183291
chr11	76577936	76578475	DA106_sec	chr11	76604417	76605144
chr11	76577936	76578475	DA106_sec	chr11	76661660	76662431
chr11	76577936	76578475	DA106_sec	chr11	76688564	76688995
chr11	76578479	76578853	DA106	chr11	76522603	76523961
chr11	76578479	76578853	DA106	chr11	76563402	76563974
chr11	76578479	76578853	DA106	chr11	76574647	76575157
chr11	76578479	76578853	DA106	chr11	76591219	76591827
chr11	76578479	76578853	DA106	chr11	76592673	76593234
chr11	76578949	76579109	DA106	chr11	76159221	76161171
chr11	76578949	76579109	DA106	chr11	76290452	76290688
chr11	76578949	76579109	DA106	chr11	76577936	76578475
chr11	76578949	76579109	DA106	chr11	76883687	76883880
chr11	76579113	76579974	DA106_tert	chr11	76577936	76578475
chr11	76676640	76678264	DA107	chr11	76551937	76553751
chr11	76676640	76678264	DA107	chr11	76559534	76560728
chr11	76676640	76678264	DA107	chr11	76592673	76593234
chr11	76676640	76678264	DA107	chr11	76613027	76613948
chr11	76676640	76678264	DA107	chr11	76672563	76673738
chr11	76676640	76678264	DA107	chr11	76693135	76693584
chr11	80010719	80011278	HACNS733,HAR48	chr11	79931036	79932595
chr11	80010719	80011278	HACNS733,HAR48	chr11	79966950	79967449
chr11	80010719	80011278	HACNS733,HAR48	chr11	80020022	80020516
chr11	80010719	80011278	HACNS733,HAR48	chr11	80058869	80059605
chr11	80010719	80011278	HACNS733,HAR48	chr11	80075229	80076383
chr11	80010719	80011278	HACNS733,HAR48	chr11	80543616	80545320
chr11	80011282	80012107	HACNS733,HAR48_tert	chr11	79733853	79734307
chr11	80011282	80012107	HACNS733,HAR48_tert	chr11	79950192	79950926
chr11	80074920	80075133	HACNS233	chr11	79566971	79567282
chr11	80074920	80075133	HACNS233	chr11	79584205	79584638
chr11	80074920	80075133	HACNS233	chr11	79617680	79617989
chr11	80074920	80075133	HACNS233	chr11	79625753	79626517
chr11	80074920	80075133	HACNS233	chr11	79701217	79701641
chr11	80074920	80075133	HACNS233	chr11	79824478	79824808
chr11	80074920	80075133	HACNS233	chr11	80057832	80058865
chr11	80074920	80075133	HACNS233	chr11	80330854	80331486
chr11	80074920	80075133	HACNS233	chr11	80366325	80366727
chr11	80074920	80075133	HACNS233	chr11	80428712	80429027
chr11	80074920	80075133	HACNS233	chr11	80431273	80431942
chr11	80074920	80075133	HACNS233	chr11	80525746	80525900
chr11	80074920	80075133	HACNS233	chr11	80555414	80556560
chr11	80074920	80075133	HACNS233	chr11	80727123	80727642
chr11	80075229	80076383	HACNS233	chr11	79821249	79822305
chr11	80075229	80076383	HACNS233	chr11	79987850	79988807
chr11	80075229	80076383	HACNS233	chr11	80010719	80011278
chr11	80075229	80076383	HACNS233	chr11	80182682	80183077
chr11	80075229	80076383	HACNS233	chr11	80226120	80227482
chr11	80075229	80076383	HACNS233	chr11	81041609	81043439
chr11	80820328	80821111	HACNS729_sec	chr11	80462374	80463120
chr11	80820328	80821111	HACNS729_sec	chr11	80819540	80820275
chr11	80821115	80821310	HACNS729	chr11	80382890	80383133
chr11	80821115	80821310	HACNS729	chr11	80392452	80392855
chr11	80821115	80821310	HACNS729	chr11	80477666	80477942
chr11	80821115	80821310	HACNS729	chr11	80988865	80989352
chr11	80821115	80821310	HACNS729	chr11	81387982	81388507
chr11	80821314	80821540	HACNS729	chr11	80395968	80397111
chr11	80821314	80821540	HACNS729	chr11	80407237	80407376
chr11	80821314	80821540	HACNS729	chr11	80524902	80525135
chr11	80821314	80821540	HACNS729	chr11	80627589	80627963
chr11	80821314	80821540	HACNS729	chr11	80662035	80663176
chr11	80821314	80821540	HACNS729	chr11	80797806	80798901
chr11	80821314	80821540	HACNS729	chr11	80820328	80821111
chr11	80821314	80821540	HACNS729	chr11	80967462	80967688
chr11	80821314	80821540	HACNS729	chr11	80969223	80970402
chr11	80821544	80822286	HACNS729_tert	chr11	80451036	80452862
chr11	80821544	80822286	HACNS729_tert	chr11	80521168	80522140
chr11	80821544	80822286	HACNS729_tert	chr11	80819540	80820275
chr11	80821544	80822286	HACNS729_tert	chr11	80966556	80967429
chr11	83711068	83711484	HACNS746	chr11	83494075	83494987
chr11	83711068	83711484	HACNS746	chr11	83728581	83729641
chr11	83711068	83711484	HACNS746	chr11	83758781	83759738
chr11	83711488	83712014	HACNS746	chr11	83299066	83300152
chr11	91846222	91846481	HACNS774_sec	chr11	91836568	91837128
chr11	91846222	91846481	HACNS774_sec	chr11	91858708	91859304
chr11	91846807	91847094	HACNS774	chr11	91864620	91865077
chr11	91846807	91847094	HACNS774	chr11	91871548	91872394
chr11	91847098	91847368	HACNS774_tert	chr11	91625908	91626175
chr11	91847098	91847368	HACNS774_tert	chr11	91670257	91671341
chr11	91847098	91847368	HACNS774_tert	chr11	91841661	91842128
chr11	91847098	91847368	HACNS774_tert	chr11	91847520	91848164
chr11	91847098	91847368	HACNS774_tert	chr11	92056285	92057685
chr11	91847098	91847368	HACNS774_tert	chr11	92108129	92108532
chr11	91847098	91847368	HACNS774_tert	chr11	92741647	92741915
chr11	92087298	92087739	2xHAR.184,hLinAR.219,human.sel	chr11	91153941	91154666
chr11	92087298	92087739	2xHAR.184,hLinAR.219,human.sel	chr11	91293375	91294776
chr11	92087298	92087739	2xHAR.184,hLinAR.219,human.sel	chr11	91493391	91493878
chr11	92087298	92087739	2xHAR.184,hLinAR.219,human.sel	chr11	91520060	91520479
chr11	92087298	92087739	2xHAR.184,hLinAR.219,human.sel	chr11	91653022	91654107
chr11	92087298	92087739	2xHAR.184,hLinAR.219,human.sel	chr11	91680041	91680333
chr11	92087298	92087739	2xHAR.184,hLinAR.219,human.sel	chr11	91774132	91774890
chr11	92087298	92087739	2xHAR.184,hLinAR.219,human.sel	chr11	91871548	91872394
chr11	92087298	92087739	2xHAR.184,hLinAR.219,human.sel	chr11	92264964	92265571
chr11	92087298	92087739	2xHAR.184,hLinAR.219,human.sel	chr11	92290719	92291304
chr11	92087298	92087739	2xHAR.184,hLinAR.219,human.sel	chr11	92299569	92300530
chr11	92087298	92087739	2xHAR.184,hLinAR.219,human.sel	chr11	92440430	92441335
chr11	92087298	92087739	2xHAR.184,hLinAR.219,human.sel	chr11	92456934	92457698
chr11	92087298	92087739	2xHAR.184,hLinAR.219,human.sel	chr11	92540352	92540594
chr11	92087298	92087739	2xHAR.184,hLinAR.219,human.sel	chr11	92990401	92990983
chr11	92087743	92089137	2xHAR.184,hLinAR.219,human.sel_tert	chr11	92067389	92067781
chr11	92087743	92089137	2xHAR.184,hLinAR.219,human.sel_tert	chr11	92134678	92135332
chr11	92087743	92089137	2xHAR.184,hLinAR.219,human.sel_tert	chr11	92198964	92199370
chr11	92087743	92089137	2xHAR.184,hLinAR.219,human.sel_tert	chr11	92689847	92691131
chr11	92087743	92089137	2xHAR.184,hLinAR.219,human.sel_tert	chr11	92900805	92901663
chr11	96960137	96962098	HACNS721	chr11	96963273	96965131
chr11	96960137	96962098	HACNS721	chr11	97016970	97019852
chr11	100576526	100577613	HACNS775	chr11	99736326	99736587
chr11	100576526	100577613	HACNS775	chr11	99757138	99757584
chr11	100576526	100577613	HACNS775	chr11	99759144	99759620
chr11	100576526	100577613	HACNS775	chr11	99808905	99809326
chr11	100576526	100577613	HACNS775	chr11	99882538	99882940
chr11	100576526	100577613	HACNS775	chr11	99913633	99914188
chr11	100576526	100577613	HACNS775	chr11	99984656	99985367
chr11	100576526	100577613	HACNS775	chr11	100056700	100057149
chr11	100576526	100577613	HACNS775	chr11	100117284	100118328
chr11	100576526	100577613	HACNS775	chr11	100238816	100240041
chr11	100576526	100577613	HACNS775	chr11	100578747	100579183
chr11	100576526	100577613	HACNS775	chr11	100583515	100584497
chr11	100576526	100577613	HACNS775	chr11	100584501	100584907
chr11	100576526	100577613	HACNS775	chr11	100602165	100602903
chr11	100576526	100577613	HACNS775	chr11	100647883	100648613
chr11	100576526	100577613	HACNS775	chr11	100677079	100677576
chr11	100576526	100577613	HACNS775	chr11	100827505	100827838
chr11	100576526	100577613	HACNS775	chr11	100840405	100840552
chr11	100576526	100577613	HACNS775	chr11	100840593	100841743
chr11	100576526	100577613	HACNS775	chr11	100841747	100842894
chr11	100576526	100577613	HACNS775	chr11	100844269	100844710
chr11	100576526	100577613	HACNS775	chr11	100846726	100847180
chr11	100576526	100577613	HACNS775	chr11	100847184	100848720
chr11	100576526	100577613	HACNS775	chr11	100849350	100849691
chr11	100576526	100577613	HACNS775	chr11	100849695	100850001
chr11	100576526	100577613	HACNS775	chr11	100850036	100850309
chr11	100576526	100577613	HACNS775	chr11	100851729	100851900
chr11	100576526	100577613	HACNS775	chr11	100854400	100854639
chr11	100576526	100577613	HACNS775	chr11	100854643	100854978
chr11	100576526	100577613	HACNS775	chr11	100854982	100855530
chr11	100576526	100577613	HACNS775	chr11	100855534	100856066
chr11	100576526	100577613	HACNS775	chr11	100856070	100856522
chr11	100576526	100577613	HACNS775	chr11	100857049	100858392
chr11	100576526	100577613	HACNS775	chr11	100859557	100860372
chr11	100576526	100577613	HACNS775	chr11	100860376	100861089
chr11	100576526	100577613	HACNS775	chr11	100861093	100861820
chr11	100576526	100577613	HACNS775	chr11	100862232	100862518
chr11	100576526	100577613	HACNS775	chr11	100863472	100864420
chr11	100576526	100577613	HACNS775	chr11	100872312	100872717
chr11	100576526	100577613	HACNS775	chr11	100879118	100879795
chr11	100576526	100577613	HACNS775	chr11	100892382	100893109
chr11	100576526	100577613	HACNS775	chr11	100900951	100901266
chr11	100576526	100577613	HACNS775	chr11	100902891	100903310
chr11	100576526	100577613	HACNS775	chr11	100910854	100911556
chr11	100576526	100577613	HACNS775	chr11	100912487	100913095
chr11	100576526	100577613	HACNS775	chr11	100913099	100913737
chr11	100576526	100577613	HACNS775	chr11	100917996	100918645
chr11	100576526	100577613	HACNS775	chr11	100920862	100921161
chr11	100576526	100577613	HACNS775	chr11	100923372	100923921
chr11	100576526	100577613	HACNS775	chr11	100923925	100924193
chr11	100576526	100577613	HACNS775	chr11	100926699	100928497
chr11	100576526	100577613	HACNS775	chr11	100928698	100929169
chr11	100576526	100577613	HACNS775	chr11	100929281	100930677
chr11	100576526	100577613	HACNS775	chr11	100930681	100931017
chr11	100576526	100577613	HACNS775	chr11	100931021	100931468
chr11	100576526	100577613	HACNS775	chr11	100931790	100932532
chr11	100576526	100577613	HACNS775	chr11	100934277	100936034
chr11	100576526	100577613	HACNS775	chr11	100936038	100936378
chr11	100576526	100577613	HACNS775	chr11	100936382	100937135
chr11	100576526	100577613	HACNS775	chr11	100937291	100938321
chr11	100576526	100577613	HACNS775	chr11	100938474	100938794
chr11	100576526	100577613	HACNS775	chr11	100941025	100941536
chr11	100576526	100577613	HACNS775	chr11	100941540	100942116
chr11	100576526	100577613	HACNS775	chr11	100942120	100942666
chr11	100576526	100577613	HACNS775	chr11	100943072	100943593
chr11	100576526	100577613	HACNS775	chr11	100951613	100952157
chr11	100576526	100577613	HACNS775	chr11	101849947	101850358
chr11	109532682	109533370	HACNS759	chr11	109353356	109353715
chr11	109532682	109533370	HACNS759	chr11	109516746	109517513
chr11	109532682	109533370	HACNS759	chr11	109588102	109589093
chr11	109533566	109533850	HACNS759_tert	chr11	109340913	109341268
chr11	109533566	109533850	HACNS759_tert	chr11	109522493	109523219
chr11	111080888	111081725	HACNS790	chr11	110893124	110893500
chr11	111080888	111081725	HACNS790	chr11	110938525	110939803
chr11	111080888	111081725	HACNS790	chr11	110962299	110962910
chr11	111081729	111084301	HACNS790_sec	chr11	110498224	110498643
chr11	111081729	111084301	HACNS790_sec	chr11	110523334	110523872
chr11	111081729	111084301	HACNS790_sec	chr11	110741301	110742463
chr11	111081729	111084301	HACNS790_sec	chr11	110749081	110750018
chr11	111081729	111084301	HACNS790_sec	chr11	110772825	110773742
chr11	111081729	111084301	HACNS790_sec	chr11	110788139	110788832
chr11	111081729	111084301	HACNS790_sec	chr11	110802162	110802384
chr11	111081729	111084301	HACNS790_sec	chr11	111212341	111213953
chr11	111081729	111084301	HACNS790_sec	chr11	111408903	111409348
chr11	111081729	111084301	HACNS790_sec	chr11	111422286	111422680
chr11	111081729	111084301	HACNS790_sec	chr11	111534136	111535255
chr11	111438673	111439852	HACNS491	chr11	111291030	111291712
chr11	111438673	111439852	HACNS491	chr11	111301633	111302117
chr11	111438673	111439852	HACNS491	chr11	111435118	111435694
chr11	111438673	111439852	HACNS491	chr11	111445866	111446259
chr11	111438673	111439852	HACNS491	chr11	111449005	111450311
chr11	111438673	111439852	HACNS491	chr11	111538671	111539519
chr11	113071667	113073817	HACNS872,hLinAR.344,human.sel,orang.sel	chr11	112525334	112527113
chr11	113071667	113073817	HACNS872,hLinAR.344,human.sel,orang.sel	chr11	112832152	112832769
chr11	113071667	113073817	HACNS872,hLinAR.344,human.sel,orang.sel	chr11	112857059	112858118
chr11	113071667	113073817	HACNS872,hLinAR.344,human.sel,orang.sel	chr11	113093182	113094300
chr11	114035953	114036131	DA108_sec	chr11	113943248	113943540
chr11	114035953	114036131	DA108_sec	chr11	114034976	114035567
chr11	114035953	114036131	DA108_sec	chr11	114218647	114221020
chr11	114035953	114036131	DA108_sec	chr11	114237308	114238288
chr11	114035953	114036131	DA108_sec	chr11	114253877	114254280
chr11	114035953	114036131	DA108_sec	chr11	114254284	114255043
chr11	114035953	114036131	DA108_sec	chr11	114256245	114257601
chr11	114035953	114036131	DA108_sec	chr11	114258545	114258780
chr11	114035953	114036131	DA108_sec	chr11	114262949	114263875
chr11	114035953	114036131	DA108_sec	chr11	114798823	114800056
chr11	114036135	114036678	DA108	chr11	114102396	114104114
chr11	114036135	114036678	DA108	chr11	114107955	114109030
chr11	114036135	114036678	DA108	chr11	114224300	114224586
chr11	114036135	114036678	DA108	chr11	114236547	114237054
chr11	114036135	114036678	DA108	chr11	114241495	114241929
chr11	114036135	114036678	DA108	chr11	114241933	114242362
chr11	114036135	114036678	DA108	chr11	114242832	114243813
chr11	114036135	114036678	DA108	chr11	114254284	114255043
chr11	114036135	114036678	DA108	chr11	114256245	114257601
chr11	114036135	114036678	DA108	chr11	114257964	114258541
chr11	114036135	114036678	DA108	chr11	114258545	114258780
chr11	114036135	114036678	DA108	chr11	114258784	114261358
chr11	114036135	114036678	DA108	chr11	114261362	114261922
chr11	114036135	114036678	DA108	chr11	114261926	114262290
chr11	114036135	114036678	DA108	chr11	114262294	114262599
chr11	114036135	114036678	DA108	chr11	114262949	114263875
chr11	114036135	114036678	DA108	chr11	114263879	114264083
chr11	114036135	114036678	DA108	chr11	114267596	114268104
chr11	114036135	114036678	DA108	chr11	114291557	114291994
chr11	114036682	114036974	DA108_tert	chr11	114030146	114030630
chr11	114036682	114036974	DA108_tert	chr11	114033059	114033635
chr11	114036682	114036974	DA108_tert	chr11	114077408	114078150
chr11	114036682	114036974	DA108_tert	chr11	114177598	114178088
chr11	114036682	114036974	DA108_tert	chr11	114180034	114180389
chr11	114036682	114036974	DA108_tert	chr11	114242832	114243813
chr11	114036682	114036974	DA108_tert	chr11	114255047	114256241
chr11	114036682	114036974	DA108_tert	chr11	114258545	114258780
chr11	114036682	114036974	DA108_tert	chr11	114261362	114261922
chr11	114191640	114193126	DA109_sec	chr11	114073534	114074112
chr11	114191640	114193126	DA109_sec	chr11	114090026	114090388
chr11	114191640	114193126	DA109_sec	chr11	114216326	114216732
chr11	114191640	114193126	DA109_sec	chr11	114229098	114231663
chr11	114191640	114193126	DA109_sec	chr11	114273037	114273616
chr11	114193130	114194038	DA109	chr11	113995375	113996609
chr11	114193130	114194038	DA109	chr11	114449224	114450946
chr11	114194042	114194179	DA109	chr11	114077408	114078150
chr11	114194042	114194179	DA109	chr11	114191155	114191636
chr11	114194042	114194179	DA109	chr11	114229098	114231663
chr11	114194042	114194179	DA109	chr11	114235958	114236353
chr11	114194042	114194179	DA109	chr11	114256245	114257601
chr11	114227392	114229094	2xHAR.230,HAR40,human.bgc	chr11	114058953	114060202
chr11	114229098	114231663	2xHAR.230,HAR40,human.bgc	chr11	114010039	114010415
chr11	114229098	114231663	2xHAR.230,HAR40,human.bgc	chr11	114011615	114012118
chr11	114229098	114231663	2xHAR.230,HAR40,human.bgc	chr11	114024297	114025068
chr11	114229098	114231663	2xHAR.230,HAR40,human.bgc	chr11	114025657	114026115
chr11	114229098	114231663	2xHAR.230,HAR40,human.bgc	chr11	114031229	114032882
chr11	114229098	114231663	2xHAR.230,HAR40,human.bgc	chr11	114033059	114033635
chr11	114229098	114231663	2xHAR.230,HAR40,human.bgc	chr11	114034976	114035567
chr11	114229098	114231663	2xHAR.230,HAR40,human.bgc	chr11	114037554	114038298
chr11	114229098	114231663	2xHAR.230,HAR40,human.bgc	chr11	114048688	114049676
chr11	114229098	114231663	2xHAR.230,HAR40,human.bgc	chr11	114067133	114067470
chr11	114229098	114231663	2xHAR.230,HAR40,human.bgc	chr11	114074347	114075520
chr11	114229098	114231663	2xHAR.230,HAR40,human.bgc	chr11	114078154	114078576
chr11	114229098	114231663	2xHAR.230,HAR40,human.bgc	chr11	114087409	114087779
chr11	114229098	114231663	2xHAR.230,HAR40,human.bgc	chr11	114096055	114097424
chr11	114229098	114231663	2xHAR.230,HAR40,human.bgc	chr11	114121125	114121523
chr11	114229098	114231663	2xHAR.230,HAR40,human.bgc	chr11	114135814	114136405
chr11	114229098	114231663	2xHAR.230,HAR40,human.bgc	chr11	114149982	114150411
chr11	114229098	114231663	2xHAR.230,HAR40,human.bgc	chr11	114158795	114159240
chr11	114229098	114231663	2xHAR.230,HAR40,human.bgc	chr11	114168584	114170958
chr11	114229098	114231663	2xHAR.230,HAR40,human.bgc	chr11	114177598	114178088
chr11	114229098	114231663	2xHAR.230,HAR40,human.bgc	chr11	114181747	114182115
chr11	114229098	114231663	2xHAR.230,HAR40,human.bgc	chr11	114225813	114227388
chr11	114229098	114231663	2xHAR.230,HAR40,human.bgc	chr11	114241933	114242362
chr11	114229098	114231663	2xHAR.230,HAR40,human.bgc	chr11	114242832	114243813
chr11	114229098	114231663	2xHAR.230,HAR40,human.bgc	chr11	114256245	114257601
chr11	114927255	114928180	HAR181_sec	chr11	114916911	114918797
chr11	114927255	114928180	HAR181_sec	chr11	114931362	114932450
chr11	114927255	114928180	HAR181_sec	chr11	114984561	114985556
chr11	114928184	114928543	HAR181	chr11	114896647	114897075
chr11	114928184	114928543	HAR181	chr11	114914688	114916013
chr11	114928184	114928543	HAR181	chr11	114916236	114916718
chr11	114928184	114928543	HAR181	chr11	114916911	114918797
chr11	114928184	114928543	HAR181	chr11	115172975	115173623
chr11	114928666	114929094	HAR181_tert	chr11	114916911	114918797
chr11	114928666	114929094	HAR181_tert	chr11	114927255	114928180
chr11	115215567	115215808	HACNS249_sec	chr11	115050835	115052111
chr11	115215567	115215808	HACNS249_sec	chr11	115230680	115231468
chr11	115215901	115216553	HACNS249	chr11	115253910	115254730
chr11	115215901	115216553	HACNS249	chr11	115438292	115438638
chr11	115215901	115216553	HACNS249	chr11	116236907	116237657
chr11	115284266	115285105	HACNS698	chr11	115229181	115230631
chr11	115284266	115285105	HACNS698	chr11	115247212	115248042
chr11	115284266	115285105	HACNS698	chr11	115322084	115323907
chr11	115285212	115287726	HACNS698_sec	chr11	115501486	115502465
chr11	115691725	115692066	HAR188_sec	chr11	115537747	115538229
chr11	115691725	115692066	HAR188_sec	chr11	115682284	115682941
chr11	115691725	115692066	HAR188_sec	chr11	115695336	115696010
chr11	115691725	115692066	HAR188_sec	chr11	115874718	115875108
chr11	115692070	115692661	HAR188	chr11	115670110	115671065
chr11	115692699	115693048	HAR188	chr11	114929098	114929905
chr11	115692699	115693048	HAR188	chr11	115529357	115530437
chr11	115692699	115693048	HAR188	chr11	115687501	115690121
chr11	115692699	115693048	HAR188	chr11	115704485	115704792
chr11	115692699	115693048	HAR188	chr11	115722158	115723299
chr11	115693052	115693552	HAR188_tert	chr11	115684226	115685633
chr11	115693052	115693552	HAR188_tert	chr11	115721838	115722154
chr11	115693052	115693552	HAR188_tert	chr11	115789534	115789901
chr11	115776867	115777849	2xHAR.87,HACNS548,hLinAR.405,human.sel,orang.sel	chr11	115712824	115713136
chr11	115776867	115777849	2xHAR.87,HACNS548,hLinAR.405,human.sel,orang.sel	chr11	115771454	115771812
chr11	115776867	115777849	2xHAR.87,HACNS548,hLinAR.405,human.sel,orang.sel	chr11	115783291	115783691
chr11	115777853	115778207	2xHAR.87,HACNS548,hLinAR.405,human.sel,orang.sel_tert	chr11	115809522	115809932
chr11	116053060	116054690	HAR172	chr11	115564231	115565384
chr11	116053060	116054690	HAR172	chr11	115851732	115852982
chr11	116053060	116054690	HAR172	chr11	115919816	115920579
chr11	116053060	116054690	HAR172	chr11	116043768	116044151
chr11	116053060	116054690	HAR172	chr11	116046236	116046591
chr11	116053060	116054690	HAR172	chr11	116055666	116057483
chr11	116053060	116054690	HAR172	chr11	116064272	116064561
chr11	116053060	116054690	HAR172	chr11	116217319	116217864
chr11	116053060	116054690	HAR172	chr11	116238799	116239586
chr11	116173313	116174855	2xHAR.116	chr11	116177573	116178459
chr11	116173313	116174855	2xHAR.116	chr11	116236907	116237657
chr11	116173313	116174855	2xHAR.116	chr11	116328483	116328925
chr11	116368674	116369306	2xHAR.298_sec	chr11	114762004	114763520
chr11	116368674	116369306	2xHAR.298_sec	chr11	116357164	116359252
chr11	116368674	116369306	2xHAR.298_sec	chr11	116371918	116372364
chr11	116368674	116369306	2xHAR.298_sec	chr11	116454897	116455762
chr11	116368674	116369306	2xHAR.298_sec	chr11	116532240	116532993
chr11	116368674	116369306	2xHAR.298_sec	chr11	116535224	116536625
chr11	116368674	116369306	2xHAR.298_sec	chr11	116638614	116639290
chr11	116368674	116369306	2xHAR.298_sec	chr11	116678502	116678921
chr11	116369310	116370150	2xHAR.298	chr11	116301697	116303315
chr11	116369310	116370150	2xHAR.298	chr11	116353469	116354229
chr11	116560098	116560790	HAR185	chr11	116481151	116482493
chr11	116560098	116560790	HAR185	chr11	116511887	116512434
chr11	116560098	116560790	HAR185	chr11	116537503	116537777
chr11	116560098	116560790	HAR185	chr11	116550978	116551441
chr11	116560098	116560790	HAR185	chr11	116552250	116553081
chr11	116560098	116560790	HAR185	chr11	116562367	116564013
chr11	116560098	116560790	HAR185	chr11	116613027	116613428
chr11	116560846	116561290	HAR185	chr11	114910170	114911029
chr11	116560846	116561290	HAR185	chr11	116404738	116405395
chr11	116560846	116561290	HAR185	chr11	116409812	116410851
chr11	116560846	116561290	HAR185	chr11	116427938	116428983
chr11	116560846	116561290	HAR185	chr11	116513100	116513942
chr11	116560846	116561290	HAR185	chr11	116530891	116531752
chr11	116560846	116561290	HAR185	chr11	116550978	116551441
chr11	116560846	116561290	HAR185	chr11	116552250	116553081
chr11	116560846	116561290	HAR185	chr11	116700724	116701570
chr11	117460998	117462404	HACNS459,HAR94,hLinAR.216,human.sel,chimp.sel,gorilla.sel_sec	chr11	117436614	117437719
chr11	117460998	117462404	HACNS459,HAR94,hLinAR.216,human.sel,chimp.sel,gorilla.sel_sec	chr11	117445046	117445916
chr11	117460998	117462404	HACNS459,HAR94,hLinAR.216,human.sel,chimp.sel,gorilla.sel_sec	chr11	117549727	117550266
chr11	117460998	117462404	HACNS459,HAR94,hLinAR.216,human.sel,chimp.sel,gorilla.sel_sec	chr11	117588811	117589558
chr11	117460998	117462404	HACNS459,HAR94,hLinAR.216,human.sel,chimp.sel,gorilla.sel_sec	chr11	117805770	117806158
chr11	117460998	117462404	HACNS459,HAR94,hLinAR.216,human.sel,chimp.sel,gorilla.sel_sec	chr11	117934959	117936106
chr11	117460998	117462404	HACNS459,HAR94,hLinAR.216,human.sel,chimp.sel,gorilla.sel_sec	chr11	117955516	117956334
chr11	117462408	117462536	HACNS459,HAR94,hLinAR.216,human.sel,chimp.sel,gorilla.sel	chr11	117466894	117467312
chr11	117462408	117462536	HACNS459,HAR94,hLinAR.216,human.sel,chimp.sel,gorilla.sel	chr11	117474997	117475919
chr11	117462408	117462536	HACNS459,HAR94,hLinAR.216,human.sel,chimp.sel,gorilla.sel	chr11	117477109	117478714
chr11	117462931	117463200	HACNS459,HAR94,hLinAR.216,human.sel,chimp.sel,gorilla.sel_tert	chr11	117445046	117445916
chr11	117462931	117463200	HACNS459,HAR94,hLinAR.216,human.sel,chimp.sel,gorilla.sel_tert	chr11	117458267	117459888
chr11	117462931	117463200	HACNS459,HAR94,hLinAR.216,human.sel,chimp.sel,gorilla.sel_tert	chr11	117496185	117496620
chr11	117462931	117463200	HACNS459,HAR94,hLinAR.216,human.sel,chimp.sel,gorilla.sel_tert	chr11	117524304	117525067
chr11	117462931	117463200	HACNS459,HAR94,hLinAR.216,human.sel,chimp.sel,gorilla.sel_tert	chr11	117792245	117793297
chr11	117462931	117463200	HACNS459,HAR94,hLinAR.216,human.sel,chimp.sel,gorilla.sel_tert	chr11	118053263	118053976
chr11	118925429	118926565	2xHAR.62	chr11	118593487	118594163
chr11	118925429	118926565	2xHAR.62	chr11	118611251	118611632
chr11	118925429	118926565	2xHAR.62	chr11	118657309	118657643
chr11	118925429	118926565	2xHAR.62	chr11	118673839	118674062
chr11	118925429	118926565	2xHAR.62	chr11	118675564	118675941
chr11	118925429	118926565	2xHAR.62	chr11	118705099	118706283
chr11	118925429	118926565	2xHAR.62	chr11	118946726	118947372
chr11	119676228	119676368	HACNS467_sec	chr11	119394098	119394537
chr11	119676228	119676368	HACNS467_sec	chr11	119429432	119429677
chr11	119676228	119676368	HACNS467_sec	chr11	119517575	119517770
chr11	119676228	119676368	HACNS467_sec	chr11	119532092	119532536
chr11	119676228	119676368	HACNS467_sec	chr11	119660281	119661118
chr11	119676228	119676368	HACNS467_sec	chr11	119678994	119679698
chr11	119676228	119676368	HACNS467_sec	chr11	119679885	119680416
chr11	119676228	119676368	HACNS467_sec	chr11	119699129	119700378
chr11	119676228	119676368	HACNS467_sec	chr11	119894788	119895131
chr11	119676228	119676368	HACNS467_sec	chr11	119898920	119899856
chr11	119676228	119676368	HACNS467_sec	chr11	119907072	119907299
chr11	119676228	119676368	HACNS467_sec	chr11	119926375	119926638
chr11	119676228	119676368	HACNS467_sec	chr11	120016465	120016867
chr11	119676228	119676368	HACNS467_sec	chr11	120062928	120063271
chr11	119676228	119676368	HACNS467_sec	chr11	120090125	120090856
chr11	119676228	119676368	HACNS467_sec	chr11	120096457	120096572
chr11	119676372	119676856	HACNS467	chr11	119351353	119351690
chr11	119676372	119676856	HACNS467	chr11	119628739	119630237
chr11	119676372	119676856	HACNS467	chr11	119679885	119680416
chr11	119676372	119676856	HACNS467	chr11	119701102	119702144
chr11	119676372	119676856	HACNS467	chr11	119703254	119703504
chr11	119676372	119676856	HACNS467	chr11	119724271	119724760
chr11	119676372	119676856	HACNS467	chr11	120079615	120079793
chr11	119676372	119676856	HACNS467	chr11	120099272	120099956
chr11	119676372	119676856	HACNS467	chr11	120106899	120107155
chr11	119676372	119676856	HACNS467	chr11	120177866	120178369
chr11	119676860	119677694	HACNS467_tert	chr11	119381454	119382372
chr11	119676860	119677694	HACNS467_tert	chr11	119707354	119708570
chr11	119676860	119677694	HACNS467_tert	chr11	119723827	119724267
chr11	119676860	119677694	HACNS467_tert	chr11	119739774	119740416
chr11	119676860	119677694	HACNS467_tert	chr11	119749752	119749987
chr11	119676860	119677694	HACNS467_tert	chr11	120052886	120053433
chr11	119979568	119981340	HACNS858	chr11	119901552	119902539
chr11	119979568	119981340	HACNS858	chr11	119970690	119971499
chr11	119979568	119981340	HACNS858	chr11	120130192	120130909
chr11	120198436	120199029	DA110	chr11	120213676	120214141
chr11	120199033	120199634	DA110_sec	chr11	120130913	120132049
chr11	120199033	120199634	DA110_sec	chr11	120168755	120169816
chr11	120199033	120199634	DA110_sec	chr11	120196268	120196666
chr11	120199033	120199634	DA110_sec	chr11	120220145	120221635
chr11	120199033	120199634	DA110_sec	chr11	120281879	120282432
chr11	120199033	120199634	DA110_sec	chr11	120302204	120303021
chr11	120769647	120770179	HACNS74	chr11	120522839	120523267
chr11	120769647	120770179	HACNS74	chr11	120568630	120569292
chr11	120769647	120770179	HACNS74	chr11	120739910	120740578
chr11	120769647	120770179	HACNS74	chr11	120744039	120745237
chr11	120769647	120770179	HACNS74	chr11	120771948	120772759
chr11	120769647	120770179	HACNS74	chr11	120790800	120792356
chr11	120769647	120770179	HACNS74	chr11	120941420	120941782
chr11	120769647	120770179	HACNS74	chr11	120959114	120959557
chr11	120770183	120770496	HACNS74	chr11	120648510	120650819
chr11	120770183	120770496	HACNS74	chr11	120685759	120685980
chr11	120770183	120770496	HACNS74	chr11	120696060	120697034
chr11	120770183	120770496	HACNS74	chr11	120702682	120703296
chr11	120770183	120770496	HACNS74	chr11	120749284	120750330
chr11	120770183	120770496	HACNS74	chr11	120771948	120772759
chr11	120770183	120770496	HACNS74	chr11	120774739	120775481
chr11	120770183	120770496	HACNS74	chr11	120782527	120784169
chr11	120770500	120771148	HACNS74_sec	chr11	120753501	120754789
chr11	120770500	120771148	HACNS74_sec	chr11	120769647	120770179
chr11	125350181	125351973	2xHAR.32	chr11	125071927	125072786
chr11	125350181	125351973	2xHAR.32	chr11	125074859	125075622
chr11	125350181	125351973	2xHAR.32	chr11	125078206	125078771
chr11	125350181	125351973	2xHAR.32	chr11	125093971	125094390
chr11	125350181	125351973	2xHAR.32	chr11	125098787	125099158
chr11	125350181	125351973	2xHAR.32	chr11	125113482	125114490
chr11	125350181	125351973	2xHAR.32	chr11	125119294	125119687
chr11	125350181	125351973	2xHAR.32	chr11	125120241	125120780
chr11	125350181	125351973	2xHAR.32	chr11	125155475	125155748
chr11	125350181	125351973	2xHAR.32	chr11	125159568	125160177
chr11	125350181	125351973	2xHAR.32	chr11	125161425	125161809
chr11	125350181	125351973	2xHAR.32	chr11	125176546	125177144
chr11	125350181	125351973	2xHAR.32	chr11	125182389	125183080
chr11	125350181	125351973	2xHAR.32	chr11	125253671	125254400
chr11	125350181	125351973	2xHAR.32	chr11	125272655	125273763
chr11	125350181	125351973	2xHAR.32	chr11	125287004	125288223
chr11	125350181	125351973	2xHAR.32	chr11	125311339	125311827
chr11	125380066	125381191	DA111	chr11	124860868	124863029
chr11	125380066	125381191	DA111	chr11	124993989	124994352
chr11	125380066	125381191	DA111	chr11	125071927	125072786
chr11	125380066	125381191	DA111	chr11	125074859	125075622
chr11	125380066	125381191	DA111	chr11	125078206	125078771
chr11	125380066	125381191	DA111	chr11	125098787	125099158
chr11	125380066	125381191	DA111	chr11	125129058	125129514
chr11	125380066	125381191	DA111	chr11	125142087	125142570
chr11	125380066	125381191	DA111	chr11	125154068	125154835
chr11	125380066	125381191	DA111	chr11	125158121	125158711
chr11	125380066	125381191	DA111	chr11	125160649	125161046
chr11	125380066	125381191	DA111	chr11	125171002	125171468
chr11	125380066	125381191	DA111	chr11	125209355	125209720
chr11	125380066	125381191	DA111	chr11	125329023	125329717
chr11	125380066	125381191	DA111	chr11	125349804	125350177
chr11	125380066	125381191	DA111	chr11	125353032	125353413
chr11	125380066	125381191	DA111	chr11	125360313	125361227
chr11	125380066	125381191	DA111	chr11	125363502	125365045
chr11	125380066	125381191	DA111	chr11	125400806	125401906
chr11	125380066	125381191	DA111	chr11	125402751	125404141
chr11	125382725	125382871	DA112_sec	chr11	124875998	124876153
chr11	125382725	125382871	DA112_sec	chr11	124933572	124933781
chr11	125382725	125382871	DA112_sec	chr11	125092076	125092761
chr11	125382725	125382871	DA112_sec	chr11	125127740	125128454
chr11	125382725	125382871	DA112_sec	chr11	125147115	125148225
chr11	125382725	125382871	DA112_sec	chr11	125381698	125381978
chr11	125382725	125382871	DA112_sec	chr11	125563891	125564195
chr11	125382725	125382871	DA112_sec	chr11	125684446	125685467
chr11	125382889	125383386	DA112	chr11	124530010	124530189
chr11	125382889	125383386	DA112	chr11	124771110	124771570
chr11	125382889	125383386	DA112	chr11	124947080	124947940
chr11	125382889	125383386	DA112	chr11	125078206	125078771
chr11	125382889	125383386	DA112	chr11	125108900	125109159
chr11	125382889	125383386	DA112	chr11	125146161	125146873
chr11	125382889	125383386	DA112	chr11	125172496	125173267
chr11	125382889	125383386	DA112	chr11	125380066	125381191
chr11	125382889	125383386	DA112	chr11	125581477	125581785
chr11	125382889	125383386	DA112	chr11	125864360	125864781
chr11	125382889	125383386	DA112	chr11	125900807	125901398
chr11	126664613	126665641	DA113	chr11	124940912	124941157
chr11	126664613	126665641	DA113	chr11	126519514	126520143
chr11	126664613	126665641	DA113	chr11	126770009	126770277
chr11	127142576	127143214	HACNS15,hLinAR.83,human.sel,orang.sel_sec	chr11	126779272	126779860
chr11	127142576	127143214	HACNS15,hLinAR.83,human.sel,orang.sel_sec	chr11	127132979	127133734
chr11	127142576	127143214	HACNS15,hLinAR.83,human.sel,orang.sel_sec	chr11	127147057	127148047
chr11	127142576	127143214	HACNS15,hLinAR.83,human.sel,orang.sel_sec	chr11	127149564	127150206
chr11	127142576	127143214	HACNS15,hLinAR.83,human.sel,orang.sel_sec	chr11	127154826	127157221
chr11	127142576	127143214	HACNS15,hLinAR.83,human.sel,orang.sel_sec	chr11	127243331	127244204
chr11	127142576	127143214	HACNS15,hLinAR.83,human.sel,orang.sel_sec	chr11	127369525	127370260
chr11	127143218	127143855	HACNS15,hLinAR.83,human.sel,orang.sel	chr11	127070247	127071557
chr11	127143218	127143855	HACNS15,hLinAR.83,human.sel,orang.sel	chr11	127075640	127076502
chr11	127143218	127143855	HACNS15,hLinAR.83,human.sel,orang.sel	chr11	127084428	127085710
chr11	127143218	127143855	HACNS15,hLinAR.83,human.sel,orang.sel	chr11	127132979	127133734
chr11	127143218	127143855	HACNS15,hLinAR.83,human.sel,orang.sel	chr11	127154826	127157221
chr11	127143218	127143855	HACNS15,hLinAR.83,human.sel,orang.sel	chr11	127178150	127179632
chr11	127143218	127143855	HACNS15,hLinAR.83,human.sel,orang.sel	chr11	127503270	127504004
chr11	127193672	127194764	HACNS123,DA114	chr11	127161919	127162975
chr11	127193672	127194764	HACNS123,DA114	chr11	127180810	127181604
chr11	127193672	127194764	HACNS123,DA114	chr11	127191376	127192528
chr11	127193672	127194764	HACNS123,DA114	chr11	127283232	127283710
chr11	127193672	127194764	HACNS123,DA114	chr11	127373549	127374116
chr11	128475793	128477559	2xHAR.384,HACNS335,human.bgc	chr11	128385840	128386874
chr11	128475793	128477559	2xHAR.384,HACNS335,human.bgc	chr11	128471984	128472723
chr11	128683307	128683633	2xHAR.415_sec	chr11	128817480	128819692
chr11	128683637	128683968	2xHAR.415	chr11	128680952	128681376
chr11	128683972	128684115	2xHAR.415	chr11	128019261	128019988
chr11	128683972	128684115	2xHAR.415	chr11	128160667	128161030
chr11	128683972	128684115	2xHAR.415	chr11	128166084	128166827
chr11	128683972	128684115	2xHAR.415	chr11	128302659	128303474
chr11	128683972	128684115	2xHAR.415	chr11	128833727	128834370
chr11	128683972	128684115	2xHAR.415	chr11	128868927	128869562
chr11	128683972	128684115	2xHAR.415	chr11	129327356	129327555
chr11	128684119	128684315	2xHAR.415_tert	chr11	128493612	128494806
chr11	128684119	128684315	2xHAR.415_tert	chr11	129438742	129439110
chr11	128869566	128871069	DA115_sec	chr11	128662912	128663887
chr11	128869566	128871069	DA115_sec	chr11	128861842	128862837
chr11	128869566	128871069	DA115_sec	chr11	128907241	128907943
chr11	128869566	128871069	DA115_sec	chr11	128930137	128931708
chr11	128869566	128871069	DA115_sec	chr11	128941450	128941883
chr11	128869566	128871069	DA115_sec	chr11	128957145	128957433
chr11	128869566	128871069	DA115_sec	chr11	128957437	128958197
chr11	128869566	128871069	DA115_sec	chr11	128958537	128960228
chr11	128871073	128871972	DA115	chr11	128285014	128285980
chr11	128871073	128871972	DA115	chr11	128868927	128869562
chr11	128871073	128871972	DA115	chr11	128874131	128875673
chr11	128871073	128871972	DA115	chr11	128876626	128877423
chr11	128871073	128871972	DA115	chr11	128939335	128939629
chr11	128871073	128871972	DA115	chr11	128942266	128943503
chr11	128871976	128872584	DA115_tert	chr11	128854107	128854792
chr11	128871976	128872584	DA115_tert	chr11	128868927	128869562
chr11	128871976	128872584	DA115_tert	chr11	128951052	128951401
chr11	130600811	130601406	DA117_sec	chr11	130554543	130555114
chr11	130600811	130601406	DA117_sec	chr11	130602325	130603008
chr11	130600811	130601406	DA117_sec	chr11	130605816	130606469
chr11	130600811	130601406	DA117_sec	chr11	130808158	130808630
chr11	130600811	130601406	DA117_sec	chr11	130829026	130830444
chr11	130600811	130601406	DA117_sec	chr11	130850828	130851977
chr11	130600811	130601406	DA117_sec	chr11	130856863	130857931
chr11	130600811	130601406	DA117_sec	chr11	130865111	130865682
chr11	130600811	130601406	DA117_sec	chr11	130866152	130867138
chr11	130601410	130602321	DA117	chr11	130439875	130440812
chr11	130601410	130602321	DA117	chr11	130448304	130449121
chr11	130601410	130602321	DA117	chr11	130483287	130484639
chr11	130601410	130602321	DA117	chr11	130534217	130536218
chr11	130601410	130602321	DA117	chr11	130579261	130580162
chr11	130601410	130602321	DA117	chr11	130605816	130606469
chr11	130601410	130602321	DA117	chr11	130621953	130623275
chr11	130601410	130602321	DA117	chr11	130678870	130679255
chr11	130601410	130602321	DA117	chr11	130725740	130726275
chr11	130602325	130603008	DA117_tert	chr11	130455589	130457009
chr11	130602325	130603008	DA117_tert	chr11	130534217	130536218
chr11	130602325	130603008	DA117_tert	chr11	130615511	130616438
chr11	130602325	130603008	DA117_tert	chr11	130618194	130619607
chr11	130602325	130603008	DA117_tert	chr11	130623342	130624632
chr11	130602325	130603008	DA117_tert	chr11	130624916	130625211
chr11	130602325	130603008	DA117_tert	chr11	130829026	130830444
chr11	131094687	131095733	HACNS28,HAR14;DA118	chr11	131097672	131098023
chr11	131094687	131095733	HACNS28,HAR14;DA118	chr11	131128030	131129072
chr11	131094687	131095733	HACNS28,HAR14;DA118	chr11	131142345	131143148
chr11	131095737	131097209	HACNS28,HAR14;DA118	chr11	131075589	131076328
chr11	131095737	131097209	HACNS28,HAR14;DA118	chr11	131102585	131102977
chr11	131394618	131396321	HAR120	chr11	131350594	131351473
chr11	131592470	131593483	2xHAR.504	chr11	131311366	131312476
chr11	131592470	131593483	2xHAR.504	chr11	131564341	131564732
chr11	131592470	131593483	2xHAR.504	chr11	131591304	131592165
chr11	131592470	131593483	2xHAR.504	chr11	131595319	131596204
chr11	131592470	131593483	2xHAR.504	chr11	131598031	131599494
chr11	131592470	131593483	2xHAR.504	chr11	131601898	131602205
chr11	131592470	131593483	2xHAR.504	chr11	131605130	131606294
chr11	131652267	131652837	2xHAR.446,hLinAR.151,human.sel_sec	chr11	130954698	130955368
chr11	131652267	131652837	2xHAR.446,hLinAR.151,human.sel_sec	chr11	131286572	131287532
chr11	131652267	131652837	2xHAR.446,hLinAR.151,human.sel_sec	chr11	131656068	131658154
chr11	131652267	131652837	2xHAR.446,hLinAR.151,human.sel_sec	chr11	131659210	131659658
chr11	131652841	131653007	2xHAR.446,hLinAR.151,human.sel	chr11	130968588	130968919
chr11	131652841	131653007	2xHAR.446,hLinAR.151,human.sel	chr11	131068191	131068269
chr11	131652841	131653007	2xHAR.446,hLinAR.151,human.sel	chr11	131073848	131074299
chr11	131652841	131653007	2xHAR.446,hLinAR.151,human.sel	chr11	131176866	131177835
chr11	131652841	131653007	2xHAR.446,hLinAR.151,human.sel	chr11	131279526	131280383
chr11	131652841	131653007	2xHAR.446,hLinAR.151,human.sel	chr11	131387459	131388361
chr11	131652841	131653007	2xHAR.446,hLinAR.151,human.sel	chr11	131470980	131471402
chr11	131652841	131653007	2xHAR.446,hLinAR.151,human.sel	chr11	131637764	131638343
chr11	131652841	131653007	2xHAR.446,hLinAR.151,human.sel	chr11	131654698	131655688
chr11	131652841	131653007	2xHAR.446,hLinAR.151,human.sel	chr11	131656068	131658154
chr11	131652841	131653007	2xHAR.446,hLinAR.151,human.sel	chr11	131998575	131998799
chr11	131652841	131653007	2xHAR.446,hLinAR.151,human.sel	chr11	132001656	132002457
chr11	131652841	131653007	2xHAR.446,hLinAR.151,human.sel	chr11	132122230	132122608
chr11	131652841	131653007	2xHAR.446,hLinAR.151,human.sel	chr11	132195065	132196205
chr11	131653011	131653465	2xHAR.446,hLinAR.151,human.sel	chr11	131069089	131070028
chr11	131653011	131653465	2xHAR.446,hLinAR.151,human.sel	chr11	131634194	131635363
chr11	131653011	131653465	2xHAR.446,hLinAR.151,human.sel	chr11	131645027	131645784
chr11	131653011	131653465	2xHAR.446,hLinAR.151,human.sel	chr11	131647528	131649161
chr11	131653011	131653465	2xHAR.446,hLinAR.151,human.sel	chr11	131654698	131655688
chr11	131797166	131798197	HACNS839	chr11	131813229	131814317
chr11	131813229	131814317	HACNS927	chr11	131738993	131740142
chr11	131813229	131814317	HACNS927	chr11	131805643	131807629
chr11	131813229	131814317	HACNS927	chr11	132142618	132143982
chr11	131814321	131814436	HACNS927	chr11	131503752	131504042
chr11	131814321	131814436	HACNS927	chr11	132025549	132026286
chr11	131814321	131814436	HACNS927	chr11	132072976	132073226
chr11	131814321	131814436	HACNS927	chr11	132899034	132899746
chr11	131814321	131814436	HACNS927	chr11	132996400	132997371
chr11	131980472	131982320	HACNS58,hLinAR.28,human.sel,chimp.gbc_sec	chr11	131596301	131596852
chr11	131980472	131982320	HACNS58,hLinAR.28,human.sel,chimp.gbc_sec	chr11	131614259	131614490
chr11	131980472	131982320	HACNS58,hLinAR.28,human.sel,chimp.gbc_sec	chr11	131696469	131697029
chr11	131980472	131982320	HACNS58,hLinAR.28,human.sel,chimp.gbc_sec	chr11	131720936	131721443
chr11	131980472	131982320	HACNS58,hLinAR.28,human.sel,chimp.gbc_sec	chr11	132208035	132208386
chr11	131980472	131982320	HACNS58,hLinAR.28,human.sel,chimp.gbc_sec	chr11	132676102	132677598
chr11	131982324	131982898	HACNS58,hLinAR.28,human.sel,chimp.gbc	chr11	131800081	131801839
chr11	131982324	131982898	HACNS58,hLinAR.28,human.sel,chimp.gbc	chr11	131919869	131920452
chr11	131982324	131982898	HACNS58,hLinAR.28,human.sel,chimp.gbc	chr11	131920573	131921475
chr11	131982902	131983175	HACNS58,hLinAR.28,human.sel,chimp.gbc	chr11	131966208	131966712
chr11	131983179	131983439	HACNS58,hLinAR.28,human.sel,chimp.gbc_tert	chr11	131992292	131993026
chr11	132078089	132078810	HACNS69	chr11	131943836	131944776
chr11	132078089	132078810	HACNS69	chr11	132221409	132223342
chr11	132078814	132080405	HACNS69	chr11	132070319	132071522
chr11	132078814	132080405	HACNS69	chr11	132082716	132083850
chr11	132078814	132080405	HACNS69	chr11	132124299	132125945
chr11	133271447	133272838	HACNS304_sec	chr11	133278171	133279261
chr11	133271447	133272838	HACNS304_sec	chr11	133309532	133311612
chr11	133271447	133272838	HACNS304_sec	chr11	133320332	133321436
chr11	133271447	133272838	HACNS304_sec	chr11	133350248	133350502
chr11	133273646	133275152	HACNS304_tert	chr11	133243698	133244598
chr11	133273646	133275152	HACNS304_tert	chr11	133270424	133271049
chr11	133273646	133275152	HACNS304_tert	chr11	133278171	133279261
chr11	133273646	133275152	HACNS304_tert	chr11	133342499	133343490
chr11	133273646	133275152	HACNS304_tert	chr11	133473752	133474903
chr11	133273646	133275152	HACNS304_tert	chr11	133780190	133781801
chr11	133663570	133664408	HACNS497,human.bgc	chr11	133649088	133650101
chr11	133663570	133664408	HACNS497,human.bgc	chr11	133722584	133723922
chr11	134048718	134049056	DA119_sec	chr11	133923322	133924857
chr11	134048718	134049056	DA119_sec	chr11	133924866	133925559
chr11	134048718	134049056	DA119_sec	chr11	133950575	133951327
chr11	134048718	134049056	DA119_sec	chr11	133962564	133963511
chr11	134048718	134049056	DA119_sec	chr11	133976110	133977751
chr11	134048718	134049056	DA119_sec	chr11	134041871	134042673
chr11	134048718	134049056	DA119_sec	chr11	134044189	134044980
chr11	134048718	134049056	DA119_sec	chr11	134045849	134046254
chr11	134048718	134049056	DA119_sec	chr11	134125171	134125375
chr11	134048718	134049056	DA119_sec	chr11	134130482	134131070
chr11	134048718	134049056	DA119_sec	chr11	134137557	134138851
chr11	134048718	134049056	DA119_sec	chr11	134140352	134140706
chr11	134048718	134049056	DA119_sec	chr11	134141346	134142060
chr11	134048718	134049056	DA119_sec	chr11	134143429	134144129
chr11	134048718	134049056	DA119_sec	chr11	134145583	134146258
chr11	134048718	134049056	DA119_sec	chr11	134148612	134149175
chr11	134048718	134049056	DA119_sec	chr11	134157008	134157642
chr11	134049151	134049755	DA119	chr11	133545282	133545785
chr11	134049151	134049755	DA119	chr11	133928789	133929788
chr11	134049151	134049755	DA119	chr11	133932165	133933600
chr11	134049151	134049755	DA119	chr11	133961809	133962288
chr11	134049151	134049755	DA119	chr11	134125599	134125930
chr11	134049151	134049755	DA119	chr11	134140352	134140706
chr11	134049151	134049755	DA119	chr11	134238055	134238501
chr11	134049151	134049755	DA119	chr11	134515610	134516597
chr12	864937	866031	2xHAR.557,HACNS7,HAR5,hLinAR.175,human.sel	chr12	440234	440733
chr12	864937	866031	2xHAR.557,HACNS7,HAR5,hLinAR.175,human.sel	chr12	582104	583870
chr12	864937	866031	2xHAR.557,HACNS7,HAR5,hLinAR.175,human.sel	chr12	698973	699460
chr12	864937	866031	2xHAR.557,HACNS7,HAR5,hLinAR.175,human.sel	chr12	707852	708484
chr12	864937	866031	2xHAR.557,HACNS7,HAR5,hLinAR.175,human.sel	chr12	726865	727509
chr12	864937	866031	2xHAR.557,HACNS7,HAR5,hLinAR.175,human.sel	chr12	902914	903299
chr12	1281230	1281609	DA120_sec	chr12	1363798	1364862
chr12	1281230	1281609	DA120_sec	chr12	1431476	1432532
chr12	1281613	1282360	DA120	chr12	1194867	1195205
chr12	1281613	1282360	DA120	chr12	1197491	1198029
chr12	1281613	1282360	DA120	chr12	1298007	1298318
chr12	1281613	1282360	DA120	chr12	1338501	1338829
chr12	1281613	1282360	DA120	chr12	1343167	1343905
chr12	1281613	1282360	DA120	chr12	1422675	1423156
chr12	1281613	1282360	DA120	chr12	1432536	1433163
chr12	1282364	1282629	DA120_tert	chr12	1125236	1125766
chr12	1282364	1282629	DA120_tert	chr12	1357219	1357865
chr12	1282364	1282629	DA120_tert	chr12	1358779	1359181
chr12	1282364	1282629	DA120_tert	chr12	1373735	1375184
chr12	1282364	1282629	DA120_tert	chr12	1489881	1491001
chr12	1282364	1282629	DA120_tert	chr12	1559810	1560166
chr12	1282364	1282629	DA120_tert	chr12	1586449	1586781
chr12	1282364	1282629	DA120_tert	chr12	1618454	1618748
chr12	1282364	1282629	DA120_tert	chr12	1911263	1911412
chr12	1282364	1282629	DA120_tert	chr12	1929382	1930189
chr12	1559810	1560166	DA121_sec	chr12	1135587	1136463
chr12	1559810	1560166	DA121_sec	chr12	1168729	1169204
chr12	1559810	1560166	DA121_sec	chr12	1203693	1205091
chr12	1559810	1560166	DA121_sec	chr12	1349619	1351003
chr12	1559810	1560166	DA121_sec	chr12	1366792	1368255
chr12	1559810	1560166	DA121_sec	chr12	1457380	1457650
chr12	1559810	1560166	DA121_sec	chr12	1537804	1538802
chr12	1559810	1560166	DA121_sec	chr12	1546978	1547293
chr12	1559810	1560166	DA121_sec	chr12	1561088	1561350
chr12	1559810	1560166	DA121_sec	chr12	1579762	1580314
chr12	1580318	1581901	DA122	chr12	557153	558703
chr12	1580318	1581901	DA122	chr12	1109211	1110767
chr12	1580318	1581901	DA122	chr12	1120372	1120827
chr12	1580318	1581901	DA122	chr12	1121239	1121551
chr12	1580318	1581901	DA122	chr12	1130374	1131301
chr12	1580318	1581901	DA122	chr12	1135587	1136463
chr12	1580318	1581901	DA122	chr12	1138931	1139322
chr12	1580318	1581901	DA122	chr12	1275690	1276300
chr12	1580318	1581901	DA122	chr12	1418820	1420327
chr12	1580318	1581901	DA122	chr12	1431476	1432532
chr12	1580318	1581901	DA122	chr12	1494352	1495352
chr12	1580318	1581901	DA122	chr12	1514802	1515102
chr12	1580318	1581901	DA122	chr12	1524692	1525430
chr12	1580318	1581901	DA122	chr12	1526028	1526353
chr12	1580318	1581901	DA122	chr12	1548557	1548803
chr12	1580318	1581901	DA122	chr12	1571840	1572493
chr12	1585195	1585620	DA123_sec	chr12	707146	707848
chr12	1585195	1585620	DA123_sec	chr12	825344	826124
chr12	1585195	1585620	DA123_sec	chr12	826765	827069
chr12	1585195	1585620	DA123_sec	chr12	896788	898261
chr12	1585195	1585620	DA123_sec	chr12	902914	903299
chr12	1585195	1585620	DA123_sec	chr12	964099	964344
chr12	1585195	1585620	DA123_sec	chr12	1077749	1079968
chr12	1585195	1585620	DA123_sec	chr12	1106722	1107387
chr12	1585195	1585620	DA123_sec	chr12	1109211	1110767
chr12	1585195	1585620	DA123_sec	chr12	1111109	1111682
chr12	1585195	1585620	DA123_sec	chr12	1111984	1113696
chr12	1585195	1585620	DA123_sec	chr12	1115796	1116164
chr12	1585195	1585620	DA123_sec	chr12	1116216	1116630
chr12	1585195	1585620	DA123_sec	chr12	1117038	1117578
chr12	1585195	1585620	DA123_sec	chr12	1120372	1120827
chr12	1585195	1585620	DA123_sec	chr12	1122993	1123411
chr12	1585195	1585620	DA123_sec	chr12	1128801	1128912
chr12	1585195	1585620	DA123_sec	chr12	1131785	1132117
chr12	1585195	1585620	DA123_sec	chr12	1138829	1138902
chr12	1585195	1585620	DA123_sec	chr12	1138931	1139322
chr12	1585195	1585620	DA123_sec	chr12	1152321	1152946
chr12	1585195	1585620	DA123_sec	chr12	1178608	1178925
chr12	1585195	1585620	DA123_sec	chr12	1209610	1210490
chr12	1585195	1585620	DA123_sec	chr12	1241292	1241922
chr12	1585195	1585620	DA123_sec	chr12	1248658	1248946
chr12	1585195	1585620	DA123_sec	chr12	1302472	1302952
chr12	1585195	1585620	DA123_sec	chr12	1347010	1347256
chr12	1585195	1585620	DA123_sec	chr12	1399583	1400149
chr12	1585195	1585620	DA123_sec	chr12	1769985	1771315
chr12	1585195	1585620	DA123_sec	chr12	1791965	1792600
chr12	1585195	1585620	DA123_sec	chr12	2495562	2496515
chr12	3137055	3138561	DA125	chr12	3189152	3190529
chr12	3137055	3138561	DA125	chr12	3195543	3196020
chr12	3137055	3138561	DA125	chr12	3202408	3203258
chr12	3137055	3138561	DA125	chr12	3207576	3208234
chr12	3137055	3138561	DA125	chr12	3217740	3218301
chr12	3137055	3138561	DA125	chr12	3258730	3258911
chr12	3137055	3138561	DA125	chr12	3258915	3259317
chr12	3137055	3138561	DA125	chr12	3260956	3262425
chr12	3137055	3138561	DA125	chr12	3265368	3265777
chr12	3137055	3138561	DA125	chr12	3269978	3272731
chr12	3137055	3138561	DA125	chr12	3272735	3273045
chr12	3137055	3138561	DA125	chr12	3273877	3274322
chr12	3137055	3138561	DA125	chr12	3274500	3274962
chr12	3137055	3138561	DA125	chr12	3276295	3277752
chr12	3137055	3138561	DA125	chr12	3278654	3279030
chr12	3137055	3138561	DA125	chr12	3283048	3284413
chr12	3137055	3138561	DA125	chr12	3287667	3288507
chr12	3137055	3138561	DA125	chr12	3288511	3288948
chr12	3137055	3138561	DA125	chr12	3289024	3290463
chr12	3137055	3138561	DA125	chr12	3293990	3294551
chr12	3490835	3491216	2xHAR.106,human.bgc_sec	chr12	2934450	2934853
chr12	3490835	3491216	2xHAR.106,human.bgc_sec	chr12	3253701	3254482
chr12	3490835	3491216	2xHAR.106,human.bgc_sec	chr12	3474252	3475090
chr12	3490835	3491216	2xHAR.106,human.bgc_sec	chr12	3741393	3742508
chr12	3490835	3491216	2xHAR.106,human.bgc_sec	chr12	3753476	3754461
chr12	3490835	3491216	2xHAR.106,human.bgc_sec	chr12	3799355	3800311
chr12	3490835	3491216	2xHAR.106,human.bgc_sec	chr12	3908524	3908962
chr12	3491289	3492285	2xHAR.106,human.bgc	chr12	3305121	3305791
chr12	3491289	3492285	2xHAR.106,human.bgc	chr12	3352244	3353050
chr12	3491289	3492285	2xHAR.106,human.bgc	chr12	3359596	3360011
chr12	3491289	3492285	2xHAR.106,human.bgc	chr12	3387598	3388106
chr12	3491289	3492285	2xHAR.106,human.bgc	chr12	3549648	3550043
chr12	3491289	3492285	2xHAR.106,human.bgc	chr12	3589295	3590150
chr12	3491289	3492285	2xHAR.106,human.bgc	chr12	3631349	3632045
chr12	3491289	3492285	2xHAR.106,human.bgc	chr12	3668682	3669075
chr12	3491289	3492285	2xHAR.106,human.bgc	chr12	3775531	3776195
chr12	3492289	3492625	2xHAR.106,human.bgc_tert	chr12	3433191	3433530
chr12	3492289	3492625	2xHAR.106,human.bgc_tert	chr12	3445622	3446020
chr12	3492289	3492625	2xHAR.106,human.bgc_tert	chr12	3479304	3481829
chr12	3492289	3492625	2xHAR.106,human.bgc_tert	chr12	3489508	3490408
chr12	3492289	3492625	2xHAR.106,human.bgc_tert	chr12	3494969	3495227
chr12	3492289	3492625	2xHAR.106,human.bgc_tert	chr12	3576952	3578248
chr12	3492289	3492625	2xHAR.106,human.bgc_tert	chr12	3589295	3590150
chr12	3492289	3492625	2xHAR.106,human.bgc_tert	chr12	3631349	3632045
chr12	5456584	5457874	DA126	chr12	5464886	5465321
chr12	5456584	5457874	DA126	chr12	5485538	5486022
chr12	6084733	6086437	DA127	chr12	5560652	5561474
chr12	6084733	6086437	DA127	chr12	6065207	6065987
chr12	6084733	6086437	DA127	chr12	6071601	6072036
chr12	6084733	6086437	DA127	chr12	6091651	6093411
chr12	6084733	6086437	DA127	chr12	6093415	6093887
chr12	6084733	6086437	DA127	chr12	6115642	6116598
chr12	6084733	6086437	DA127	chr12	6168424	6168862
chr12	6084733	6086437	DA127	chr12	6182296	6182667
chr12	6084733	6086437	DA127	chr12	6184028	6184426
chr12	6084733	6086437	DA127	chr12	6227440	6227977
chr12	6370341	6370572	DA128_sec	chr12	6360013	6361393
chr12	6370341	6370572	DA128_sec	chr12	6384503	6385178
chr12	6370576	6371212	DA128	chr12	6066507	6066965
chr12	6370576	6371212	DA128	chr12	6330201	6331120
chr12	6370576	6371212	DA128	chr12	6345230	6346222
chr12	6370576	6371212	DA128	chr12	6354524	6354872
chr12	6370576	6371212	DA128	chr12	6369978	6370337
chr12	6370576	6371212	DA128	chr12	6460829	6462351
chr12	6370576	6371212	DA128	chr12	6479635	6480508
chr12	12581954	12583511	DA129	chr12	12051546	12051923
chr12	12581954	12583511	DA129	chr12	12511667	12512116
chr12	12581954	12583511	DA129	chr12	12554383	12555103
chr12	12581954	12583511	DA129	chr12	12607664	12608025
chr12	12581954	12583511	DA129	chr12	12608702	12609203
chr12	12581954	12583511	DA129	chr12	12629690	12630285
chr12	12581954	12583511	DA129	chr12	12703259	12703838
chr12	16018259	16019410	2xHAR.447	chr12	16131599	16132628
chr12	16082652	16083416	HACNS79_sec	chr12	16057813	16060022
chr12	16082652	16083416	HACNS79_sec	chr12	16152638	16152937
chr12	16084163	16084893	HACNS79_tert	chr12	16100238	16100636
chr12	16197393	16197705	2xHAR.489_sec	chr12	16192147	16193012
chr12	16197393	16197705	2xHAR.489_sec	chr12	16193982	16195079
chr12	16198001	16199403	2xHAR.489_tert	chr12	15977700	15978737
chr12	16198001	16199403	2xHAR.489_tert	chr12	16391058	16391751
chr12	16198001	16199403	2xHAR.489_tert	chr12	16412679	16413626
chr12	16198001	16199403	2xHAR.489_tert	chr12	16437058	16438858
chr12	16198001	16199403	2xHAR.489_tert	chr12	16508070	16508631
chr12	16198001	16199403	2xHAR.489_tert	chr12	16514309	16514768
chr12	16198001	16199403	2xHAR.489_tert	chr12	16533749	16534592
chr12	16198001	16199403	2xHAR.489_tert	chr12	16623426	16624318
chr12	16198001	16199403	2xHAR.489_tert	chr12	16789416	16790622
chr12	16198001	16199403	2xHAR.489_tert	chr12	16850437	16850725
chr12	16551869	16552225	HACNS121	chr12	16014282	16014735
chr12	16551869	16552225	HACNS121	chr12	16102721	16103305
chr12	16551869	16552225	HACNS121	chr12	16283159	16284132
chr12	16551869	16552225	HACNS121	chr12	16537428	16537802
chr12	16551869	16552225	HACNS121	chr12	16884969	16886435
chr12	16551869	16552225	HACNS121	chr12	16904173	16905873
chr12	16551869	16552225	HACNS121	chr12	16994798	16995146
chr12	16551869	16552225	HACNS121	chr12	17183493	17183790
chr12	16552229	16552722	HACNS121	chr12	16562554	16563214
chr12	16552229	16552722	HACNS121	chr12	16702814	16703072
chr12	16552726	16553132	HACNS121_tert	chr12	16419186	16420221
chr12	16552726	16553132	HACNS121_tert	chr12	16556493	16557302
chr12	16552726	16553132	HACNS121_tert	chr12	16560595	16561939
chr12	16552726	16553132	HACNS121_tert	chr12	16579607	16580003
chr12	16552726	16553132	HACNS121_tert	chr12	16666217	16666576
chr12	17137331	17137893	2xHAR.179,hLinAR.579,human.sel	chr12	17098257	17098531
chr12	17137331	17137893	2xHAR.179,hLinAR.579,human.sel	chr12	17157594	17158402
chr12	17137331	17137893	2xHAR.179,hLinAR.579,human.sel	chr12	17554773	17555142
chr12	17137331	17137893	2xHAR.179,hLinAR.579,human.sel	chr12	17991734	17993619
chr12	17785420	17786608	HACNS66	chr12	17809663	17811420
chr12	17785420	17786608	HACNS66	chr12	17811424	17813107
chr12	17785420	17786608	HACNS66	chr12	17861861	17862457
chr12	17785420	17786608	HACNS66	chr12	17862461	17863212
chr12	17785420	17786608	HACNS66	chr12	17863216	17863842
chr12	17785420	17786608	HACNS66	chr12	17863846	17864386
chr12	17785420	17786608	HACNS66	chr12	17905612	17905971
chr12	24016077	24016522	HACNS610	chr12	23431899	23432590
chr12	24016077	24016522	HACNS610	chr12	23591737	23592310
chr12	24016077	24016522	HACNS610	chr12	23987310	23987704
chr12	24016077	24016522	HACNS610	chr12	24038484	24040064
chr12	24016077	24016522	HACNS610	chr12	24228027	24229587
chr12	24016077	24016522	HACNS610	chr12	24576132	24576470
chr12	24016526	24017375	HACNS610	chr12	23953253	23953748
chr12	24016526	24017375	HACNS610	chr12	24067839	24068600
chr12	41512440	41513063	2xHAR.100_sec	chr12	41272417	41273136
chr12	41512440	41513063	2xHAR.100_sec	chr12	41706791	41707419
chr12	41512440	41513063	2xHAR.100_sec	chr12	41999317	42000052
chr12	41512440	41513063	2xHAR.100_sec	chr12	42053941	42055388
chr12	41513137	41513700	2xHAR.100	chr12	41445714	41447032
chr12	41513137	41513700	2xHAR.100	chr12	41497161	41497547
chr12	43190846	43191891	HACNS321_sec,DA131_sec	chr12	42985362	42986205
chr12	43190846	43191891	HACNS321_sec,DA131_sec	chr12	43117852	43119097
chr12	43190846	43191891	HACNS321_sec,DA131_sec	chr12	43174014	43175252
chr12	43190846	43191891	HACNS321_sec,DA131_sec	chr12	43209978	43211191
chr12	43191895	43192013	HACNS321,DA131	chr12	42431585	42431981
chr12	43191895	43192013	HACNS321,DA131	chr12	42541258	42541779
chr12	43191895	43192013	HACNS321,DA131	chr12	42764156	42764923
chr12	43191895	43192013	HACNS321,DA131	chr12	42807371	42807637
chr12	43191895	43192013	HACNS321,DA131	chr12	42905239	42905869
chr12	43191895	43192013	HACNS321,DA131	chr12	43183682	43184445
chr12	43191895	43192013	HACNS321,DA131	chr12	43853653	43853792
chr12	43192017	43192365	HACNS321,DA131	chr12	43241142	43241889
chr12	43192017	43192365	HACNS321,DA131	chr12	43843411	43843906
chr12	53802400	53803125	HACNS694_sec,DA132_sec	chr12	53772294	53772935
chr12	53802400	53803125	HACNS694_sec,DA132_sec	chr12	53797015	53797996
chr12	53802400	53803125	HACNS694_sec,DA132_sec	chr12	53798000	53798663
chr12	53802400	53803125	HACNS694_sec,DA132_sec	chr12	53801183	53801868
chr12	53803210	53803547	HACNS694,DA132	chr12	53816368	53816914
chr12	58130975	58132525	2xHAR.399,human.bgc	chr12	58148428	58148899
chr12	58130975	58132525	2xHAR.399,human.bgc	chr12	58364551	58365817
chr12	58132529	58132696	2xHAR.399,human.bgc	chr12	58134262	58135417
chr12	60275222	60275884	2xHAR.314_sec	chr12	58811500	58812472
chr12	60275222	60275884	2xHAR.314_sec	chr12	59511934	59512421
chr12	60275222	60275884	2xHAR.314_sec	chr12	59845471	59846123
chr12	60275222	60275884	2xHAR.314_sec	chr12	60060567	60060863
chr12	60275222	60275884	2xHAR.314_sec	chr12	60107573	60109341
chr12	60275222	60275884	2xHAR.314_sec	chr12	60165764	60167259
chr12	60275222	60275884	2xHAR.314_sec	chr12	60198382	60199216
chr12	60275222	60275884	2xHAR.314_sec	chr12	60511742	60512005
chr12	60275222	60275884	2xHAR.314_sec	chr12	61161825	61162206
chr12	60275222	60275884	2xHAR.314_sec	chr12	61168758	61169468
chr12	60275888	60276074	2xHAR.314	chr12	59973778	59976113
chr12	60275888	60276074	2xHAR.314	chr12	60012696	60012842
chr12	60275888	60276074	2xHAR.314	chr12	60068055	60068413
chr12	60275888	60276074	2xHAR.314	chr12	60315785	60316872
chr12	60275888	60276074	2xHAR.314	chr12	60666603	60666937
chr12	60275888	60276074	2xHAR.314	chr12	60797181	60798348
chr12	60275888	60276074	2xHAR.314	chr12	60825890	60826491
chr12	60275888	60276074	2xHAR.314	chr12	60912295	60914285
chr12	60275888	60276074	2xHAR.314	chr12	60976079	60977242
chr12	60276078	60276567	2xHAR.314_tert	chr12	59404517	59406028
chr12	60276078	60276567	2xHAR.314_tert	chr12	59955778	59956624
chr12	60276078	60276567	2xHAR.314_tert	chr12	59968120	59968693
chr12	60276078	60276567	2xHAR.314_tert	chr12	60291057	60291475
chr12	60276078	60276567	2xHAR.314_tert	chr12	60471547	60473413
chr12	60276078	60276567	2xHAR.314_tert	chr12	60752861	60753287
chr12	60276078	60276567	2xHAR.314_tert	chr12	60826997	60828641
chr12	60521871	60522924	2xHAR.513,HACNS660,HAR7,hLinAR.213,human.sel,gibbon.gbc	chr12	60599354	60600564
chr12	61031652	61032349	HAR57_sec	chr12	61028463	61029183
chr12	61031652	61032349	HAR57_sec	chr12	61045012	61045701
chr12	61031652	61032349	HAR57_sec	chr12	61585234	61585622
chr12	61032353	61032793	HAR57	chr12	61023537	61025294
chr12	61032353	61032793	HAR57	chr12	61049012	61049755
chr12	61032797	61033017	HAR57_tert	chr12	60443803	60444610
chr12	61032797	61033017	HAR57_tert	chr12	60471547	60473413
chr12	61032797	61033017	HAR57_tert	chr12	60602289	60603433
chr12	61032797	61033017	HAR57_tert	chr12	60787533	60787978
chr12	61032797	61033017	HAR57_tert	chr12	60978354	60978794
chr12	61032797	61033017	HAR57_tert	chr12	61029187	61030314
chr12	61032797	61033017	HAR57_tert	chr12	61280064	61280924
chr12	61032797	61033017	HAR57_tert	chr12	61348889	61349297
chr12	61032797	61033017	HAR57_tert	chr12	61548543	61549662
chr12	61032797	61033017	HAR57_tert	chr12	61711903	61712231
chr12	67057541	67058450	HACNS499	chr12	66758978	66760076
chr12	67057541	67058450	HACNS499	chr12	66870152	66871019
chr12	67057541	67058450	HACNS499	chr12	66902481	66903791
chr12	67057541	67058450	HACNS499	chr12	66915066	66915615
chr12	67057541	67058450	HACNS499	chr12	66970189	66973463
chr12	67057541	67058450	HACNS499	chr12	67332846	67333712
chr12	67057541	67058450	HACNS499	chr12	67415350	67415936
chr12	67058454	67059160	HACNS499_sec	chr12	67041992	67042992
chr12	67058454	67059160	HACNS499_sec	chr12	67048231	67048862
chr12	67058454	67059160	HACNS499_sec	chr12	67237682	67238403
chr12	67892318	67893108	HACNS129_sec,DA133_sec	chr12	67416235	67417245
chr12	67892318	67893108	HACNS129_sec,DA133_sec	chr12	67439468	67440596
chr12	67892318	67893108	HACNS129_sec,DA133_sec	chr12	67441806	67443040
chr12	67892318	67893108	HACNS129_sec,DA133_sec	chr12	67515378	67516173
chr12	67892318	67893108	HACNS129_sec,DA133_sec	chr12	67555253	67556132
chr12	67892318	67893108	HACNS129_sec,DA133_sec	chr12	67561530	67562100
chr12	67892318	67893108	HACNS129_sec,DA133_sec	chr12	67731493	67732089
chr12	67892318	67893108	HACNS129_sec,DA133_sec	chr12	67785228	67785973
chr12	67892318	67893108	HACNS129_sec,DA133_sec	chr12	67801686	67801990
chr12	67892318	67893108	HACNS129_sec,DA133_sec	chr12	67820659	67821275
chr12	67892318	67893108	HACNS129_sec,DA133_sec	chr12	67934553	67935478
chr12	67893112	67893856	HACNS129,DA133	chr12	67453224	67453713
chr12	67893112	67893856	HACNS129,DA133	chr12	67555253	67556132
chr12	67893112	67893856	HACNS129,DA133	chr12	67639922	67640500
chr12	67893112	67893856	HACNS129,DA133	chr12	67669551	67670166
chr12	67893112	67893856	HACNS129,DA133	chr12	67682494	67682827
chr12	67893112	67893856	HACNS129,DA133	chr12	67697948	67698658
chr12	67893112	67893856	HACNS129,DA133	chr12	67854676	67856175
chr12	67893112	67893856	HACNS129,DA133	chr12	67876598	67877336
chr12	67893112	67893856	HACNS129,DA133	chr12	68133419	68134396
chr12	72083273	72083586	2xHAR.386,hLinAR.1117,human.sel	chr12	72229601	72230398
chr12	72083694	72084387	2xHAR.386,hLinAR.1117,human.sel	chr12	72075988	72076630
chr12	72147423	72148115	HACNS569_sec	chr12	71947140	71947751
chr12	72147423	72148115	HACNS569_sec	chr12	72142491	72143274
chr12	72148148	72148612	HACNS569	chr12	72147423	72148115
chr12	72148148	72148612	HACNS569	chr12	72540062	72540413
chr12	72148148	72148612	HACNS569	chr12	72680691	72682566
chr12	72148718	72150113	HACNS569_tert	chr12	72032502	72033275
chr12	72148718	72150113	HACNS569_tert	chr12	72142491	72143274
chr12	72216546	72217433	HACNS817_sec	chr12	72214974	72215618
chr12	72216546	72217433	HACNS817_sec	chr12	72232197	72233002
chr12	72217437	72217668	HACNS817	chr12	72201717	72202223
chr12	72217437	72217668	HACNS817	chr12	72214974	72215618
chr12	72421533	72422918	HACNS678	chr12	72403690	72404190
chr12	72421533	72422918	HACNS678	chr12	72481607	72482736
chr12	72572607	72573225	HACNS536,human.bgc	chr12	72019715	72019855
chr12	72572607	72573225	HACNS536,human.bgc	chr12	72270078	72271365
chr12	72572607	72573225	HACNS536,human.bgc	chr12	72466616	72466827
chr12	72572607	72573225	HACNS536,human.bgc	chr12	72713177	72713451
chr12	72572607	72573225	HACNS536,human.bgc	chr12	73025481	73026065
chr12	73276619	73278847	2xHAR.249_sec	chr12	72707320	72710451
chr12	73276619	73278847	2xHAR.249_sec	chr12	73234439	73235088
chr12	73276619	73278847	2xHAR.249_sec	chr12	73501146	73501610
chr12	73278851	73279305	2xHAR.249	chr12	73252387	73252894
chr12	76949192	76950048	HACNS111	chr12	76852342	76853974
chr12	76949192	76950048	HACNS111	chr12	76917752	76918092
chr12	76950069	76950242	HACNS111_tert	chr12	77243079	77243845
chr12	76950069	76950242	HACNS111_tert	chr12	77476304	77476926
chr12	79067058	79067822	HACNS640_sec	chr12	78628154	78629715
chr12	79067058	79067822	HACNS640_sec	chr12	78922537	78923229
chr12	79067058	79067822	HACNS640_sec	chr12	79102109	79104315
chr12	79225336	79227975	HACNS910	chr12	79128174	79129393
chr12	79225336	79227975	HACNS910	chr12	79151471	79152278
chr12	79225336	79227975	HACNS910	chr12	79530189	79531145
chr12	83260963	83262606	2xHAR.244_sec	chr12	82598523	82600190
chr12	83260963	83262606	2xHAR.244_sec	chr12	82720626	82720996
chr12	83260963	83262606	2xHAR.244_sec	chr12	82982707	82983029
chr12	83260963	83262606	2xHAR.244_sec	chr12	83262682	83263040
chr12	83260963	83262606	2xHAR.244_sec	chr12	83781033	83783024
chr12	83260963	83262606	2xHAR.244_sec	chr12	83802922	83803167
chr12	83263050	83263594	2xHAR.244_tert	chr12	83250812	83252622
chr12	86331670	86332940	HACNS921_sec	chr12	86274242	86275325
chr12	86332944	86333753	HACNS921	chr12	86641579	86642285
chr12	89348749	89349586	HACNS240_sec,DA134_sec	chr12	89036176	89037385
chr12	89348749	89349586	HACNS240_sec,DA134_sec	chr12	89040228	89040804
chr12	89348749	89349586	HACNS240_sec,DA134_sec	chr12	89047716	89049369
chr12	89348749	89349586	HACNS240_sec,DA134_sec	chr12	89049848	89050613
chr12	89348749	89349586	HACNS240_sec,DA134_sec	chr12	89058918	89059177
chr12	89348749	89349586	HACNS240_sec,DA134_sec	chr12	89063179	89064349
chr12	89348749	89349586	HACNS240_sec,DA134_sec	chr12	89071199	89071420
chr12	89348749	89349586	HACNS240_sec,DA134_sec	chr12	89073098	89074210
chr12	89348749	89349586	HACNS240_sec,DA134_sec	chr12	89093492	89093800
chr12	89348749	89349586	HACNS240_sec,DA134_sec	chr12	89096259	89096891
chr12	89348749	89349586	HACNS240_sec,DA134_sec	chr12	89097794	89098339
chr12	89348749	89349586	HACNS240_sec,DA134_sec	chr12	89117710	89118234
chr12	89348749	89349586	HACNS240_sec,DA134_sec	chr12	89124535	89125422
chr12	89348749	89349586	HACNS240_sec,DA134_sec	chr12	89127043	89127584
chr12	89348749	89349586	HACNS240_sec,DA134_sec	chr12	89134672	89135804
chr12	89348749	89349586	HACNS240_sec,DA134_sec	chr12	89380085	89380630
chr12	89348749	89349586	HACNS240_sec,DA134_sec	chr12	89384136	89385330
chr12	89348749	89349586	HACNS240_sec,DA134_sec	chr12	89433031	89433841
chr12	89348749	89349586	HACNS240_sec,DA134_sec	chr12	89450543	89451353
chr12	89348749	89349586	HACNS240_sec,DA134_sec	chr12	89453404	89454096
chr12	89348749	89349586	HACNS240_sec,DA134_sec	chr12	89463065	89463673
chr12	89349624	89350391	HACNS240,DA134	chr12	89017302	89017886
chr12	89349624	89350391	HACNS240,DA134	chr12	89036176	89037385
chr12	89349624	89350391	HACNS240,DA134	chr12	89041913	89043079
chr12	89349624	89350391	HACNS240,DA134	chr12	89044676	89045460
chr12	89349624	89350391	HACNS240,DA134	chr12	89054061	89055011
chr12	89349624	89350391	HACNS240,DA134	chr12	89059181	89059383
chr12	89349624	89350391	HACNS240,DA134	chr12	89060309	89060601
chr12	89349624	89350391	HACNS240,DA134	chr12	89078082	89078377
chr12	89349624	89350391	HACNS240,DA134	chr12	89096259	89096891
chr12	89349624	89350391	HACNS240,DA134	chr12	89099882	89101712
chr12	89349624	89350391	HACNS240,DA134	chr12	89102597	89102874
chr12	89349624	89350391	HACNS240,DA134	chr12	89115708	89115929
chr12	89349624	89350391	HACNS240,DA134	chr12	89121105	89121530
chr12	89349624	89350391	HACNS240,DA134	chr12	89173845	89174611
chr12	89349624	89350391	HACNS240,DA134	chr12	89508776	89508870
chr12	89349624	89350391	HACNS240,DA134	chr12	89512009	89512987
chr12	89349624	89350391	HACNS240,DA134	chr12	89530599	89531171
chr12	89349624	89350391	HACNS240,DA134	chr12	89681968	89682542
chr12	89350395	89350639	HACNS240_tert,DA134_tert	chr12	88649845	88650528
chr12	89350395	89350639	HACNS240_tert,DA134_tert	chr12	88988770	88989127
chr12	89350395	89350639	HACNS240_tert,DA134_tert	chr12	89030808	89031422
chr12	89350395	89350639	HACNS240_tert,DA134_tert	chr12	89044676	89045460
chr12	89350395	89350639	HACNS240_tert,DA134_tert	chr12	89057784	89058250
chr12	89350395	89350639	HACNS240_tert,DA134_tert	chr12	89082062	89082303
chr12	89350395	89350639	HACNS240_tert,DA134_tert	chr12	89095112	89095460
chr12	89350395	89350639	HACNS240_tert,DA134_tert	chr12	89113474	89114305
chr12	89350395	89350639	HACNS240_tert,DA134_tert	chr12	89129317	89130346
chr12	89350395	89350639	HACNS240_tert,DA134_tert	chr12	89155986	89156358
chr12	89350395	89350639	HACNS240_tert,DA134_tert	chr12	89199084	89199472
chr12	89350395	89350639	HACNS240_tert,DA134_tert	chr12	89344556	89345957
chr12	89350395	89350639	HACNS240_tert,DA134_tert	chr12	89348749	89349586
chr12	89350395	89350639	HACNS240_tert,DA134_tert	chr12	89463860	89464358
chr12	89350395	89350639	HACNS240_tert,DA134_tert	chr12	89465438	89469291
chr12	89350395	89350639	HACNS240_tert,DA134_tert	chr12	89480244	89480484
chr12	89350395	89350639	HACNS240_tert,DA134_tert	chr12	89539128	89540411
chr12	89907881	89909648	2xHAR.482	chr12	89791457	89792325
chr12	89907881	89909648	2xHAR.482	chr12	89904703	89905282
chr12	89907881	89909648	2xHAR.482	chr12	89911415	89912358
chr12	89907881	89909648	2xHAR.482	chr12	90056084	90056609
chr12	89907881	89909648	2xHAR.482	chr12	90946858	90947560
chr12	92362397	92363323	2xHAR.491_sec	chr12	92289519	92290310
chr12	92362397	92363323	2xHAR.491_sec	chr12	92339885	92341337
chr12	92363327	92364018	2xHAR.491	chr12	92242305	92242562
chr12	92363327	92364018	2xHAR.491	chr12	92295493	92296087
chr12	92363327	92364018	2xHAR.491	chr12	92370032	92371367
chr12	92363327	92364018	2xHAR.491	chr12	92417119	92417847
chr12	92364115	92364563	2xHAR.491_tert	chr12	92297404	92298530
chr12	92364115	92364563	2xHAR.491_tert	chr12	92352695	92353211
chr12	94534908	94535114	2xHAR.178,HAR26_sec	chr12	93749349	93749994
chr12	94534908	94535114	2xHAR.178,HAR26_sec	chr12	93909456	93909744
chr12	94534908	94535114	2xHAR.178,HAR26_sec	chr12	94097293	94098092
chr12	94534908	94535114	2xHAR.178,HAR26_sec	chr12	94125592	94125989
chr12	94534908	94535114	2xHAR.178,HAR26_sec	chr12	94126366	94127208
chr12	94534908	94535114	2xHAR.178,HAR26_sec	chr12	94127794	94129318
chr12	94534908	94535114	2xHAR.178,HAR26_sec	chr12	94129892	94130484
chr12	94534908	94535114	2xHAR.178,HAR26_sec	chr12	94133779	94134507
chr12	94534908	94535114	2xHAR.178,HAR26_sec	chr12	94136105	94136524
chr12	94534908	94535114	2xHAR.178,HAR26_sec	chr12	94136538	94136793
chr12	94534908	94535114	2xHAR.178,HAR26_sec	chr12	94136797	94137264
chr12	94534908	94535114	2xHAR.178,HAR26_sec	chr12	94139578	94140492
chr12	94534908	94535114	2xHAR.178,HAR26_sec	chr12	94140496	94140757
chr12	94534908	94535114	2xHAR.178,HAR26_sec	chr12	94142310	94142638
chr12	94534908	94535114	2xHAR.178,HAR26_sec	chr12	94142642	94142928
chr12	94534908	94535114	2xHAR.178,HAR26_sec	chr12	94146175	94146480
chr12	94534908	94535114	2xHAR.178,HAR26_sec	chr12	94146484	94146832
chr12	94534908	94535114	2xHAR.178,HAR26_sec	chr12	94146836	94147145
chr12	94534908	94535114	2xHAR.178,HAR26_sec	chr12	94147566	94148199
chr12	94534908	94535114	2xHAR.178,HAR26_sec	chr12	94149980	94151537
chr12	94534908	94535114	2xHAR.178,HAR26_sec	chr12	94152841	94153153
chr12	94534908	94535114	2xHAR.178,HAR26_sec	chr12	94153157	94153706
chr12	94534908	94535114	2xHAR.178,HAR26_sec	chr12	94154826	94154931
chr12	94534908	94535114	2xHAR.178,HAR26_sec	chr12	94155891	94156107
chr12	94534908	94535114	2xHAR.178,HAR26_sec	chr12	94183427	94183786
chr12	94534908	94535114	2xHAR.178,HAR26_sec	chr12	94242079	94242803
chr12	94534908	94535114	2xHAR.178,HAR26_sec	chr12	94249628	94250679
chr12	94534908	94535114	2xHAR.178,HAR26_sec	chr12	94259495	94260042
chr12	94534908	94535114	2xHAR.178,HAR26_sec	chr12	94296268	94296599
chr12	94534908	94535114	2xHAR.178,HAR26_sec	chr12	94326477	94326836
chr12	94534908	94535114	2xHAR.178,HAR26_sec	chr12	94510156	94510855
chr12	94534908	94535114	2xHAR.178,HAR26_sec	chr12	94535912	94536691
chr12	94534908	94535114	2xHAR.178,HAR26_sec	chr12	94699548	94700548
chr12	94534908	94535114	2xHAR.178,HAR26_sec	chr12	94718708	94719706
chr12	94534908	94535114	2xHAR.178,HAR26_sec	chr12	94721099	94722947
chr12	94534908	94535114	2xHAR.178,HAR26_sec	chr12	94750392	94751027
chr12	94534908	94535114	2xHAR.178,HAR26_sec	chr12	94762107	94762871
chr12	94534908	94535114	2xHAR.178,HAR26_sec	chr12	94771727	94771996
chr12	94534908	94535114	2xHAR.178,HAR26_sec	chr12	94782968	94784132
chr12	94534908	94535114	2xHAR.178,HAR26_sec	chr12	94803577	94804297
chr12	94534908	94535114	2xHAR.178,HAR26_sec	chr12	94887816	94888479
chr12	94534908	94535114	2xHAR.178,HAR26_sec	chr12	94972170	94972640
chr12	94534908	94535114	2xHAR.178,HAR26_sec	chr12	94977651	94978107
chr12	94534908	94535114	2xHAR.178,HAR26_sec	chr12	94979945	94981399
chr12	94534908	94535114	2xHAR.178,HAR26_sec	chr12	94994706	94995720
chr12	94534908	94535114	2xHAR.178,HAR26_sec	chr12	94996163	94996412
chr12	94534908	94535114	2xHAR.178,HAR26_sec	chr12	95212623	95214553
chr12	94535118	94535908	2xHAR.178,HAR26	chr12	93523157	93523438
chr12	94535118	94535908	2xHAR.178,HAR26	chr12	94106913	94107144
chr12	94535118	94535908	2xHAR.178,HAR26	chr12	94111659	94112036
chr12	94535118	94535908	2xHAR.178,HAR26	chr12	94119381	94119734
chr12	94535118	94535908	2xHAR.178,HAR26	chr12	94122713	94123241
chr12	94535118	94535908	2xHAR.178,HAR26	chr12	94129322	94129888
chr12	94535118	94535908	2xHAR.178,HAR26	chr12	94136538	94136793
chr12	94535118	94535908	2xHAR.178,HAR26	chr12	94136797	94137264
chr12	94535118	94535908	2xHAR.178,HAR26	chr12	94140496	94140757
chr12	94535118	94535908	2xHAR.178,HAR26	chr12	94142310	94142638
chr12	94535118	94535908	2xHAR.178,HAR26	chr12	94146175	94146480
chr12	94535118	94535908	2xHAR.178,HAR26	chr12	94146484	94146832
chr12	94535118	94535908	2xHAR.178,HAR26	chr12	94182504	94183423
chr12	94535118	94535908	2xHAR.178,HAR26	chr12	94223194	94223502
chr12	94535118	94535908	2xHAR.178,HAR26	chr12	94226283	94226800
chr12	94535118	94535908	2xHAR.178,HAR26	chr12	94291852	94293722
chr12	94535118	94535908	2xHAR.178,HAR26	chr12	94328225	94328296
chr12	94535118	94535908	2xHAR.178,HAR26	chr12	94351959	94352197
chr12	94535118	94535908	2xHAR.178,HAR26	chr12	94422364	94422677
chr12	94535118	94535908	2xHAR.178,HAR26	chr12	94432810	94433315
chr12	94535118	94535908	2xHAR.178,HAR26	chr12	94634571	94635141
chr12	94535118	94535908	2xHAR.178,HAR26	chr12	94686007	94686274
chr12	94535118	94535908	2xHAR.178,HAR26	chr12	94703332	94704301
chr12	94535118	94535908	2xHAR.178,HAR26	chr12	94704511	94705562
chr12	94535118	94535908	2xHAR.178,HAR26	chr12	94765035	94765788
chr12	94535118	94535908	2xHAR.178,HAR26	chr12	94784637	94785113
chr12	94535118	94535908	2xHAR.178,HAR26	chr12	94816183	94816975
chr12	94535118	94535908	2xHAR.178,HAR26	chr12	94874309	94874613
chr12	94535118	94535908	2xHAR.178,HAR26	chr12	94967456	94968247
chr12	94535118	94535908	2xHAR.178,HAR26	chr12	94970822	94971464
chr12	94535118	94535908	2xHAR.178,HAR26	chr12	94973262	94974713
chr12	94535118	94535908	2xHAR.178,HAR26	chr12	94975088	94975583
chr12	94535118	94535908	2xHAR.178,HAR26	chr12	94976440	94977273
chr12	94535118	94535908	2xHAR.178,HAR26	chr12	95109105	95109371
chr12	94535912	94536691	2xHAR.178,HAR26_tert	chr12	94103651	94104046
chr12	94535912	94536691	2xHAR.178,HAR26_tert	chr12	94119994	94120629
chr12	94535912	94536691	2xHAR.178,HAR26_tert	chr12	94127794	94129318
chr12	94535912	94536691	2xHAR.178,HAR26_tert	chr12	94129322	94129888
chr12	94535912	94536691	2xHAR.178,HAR26_tert	chr12	94130499	94130943
chr12	94535912	94536691	2xHAR.178,HAR26_tert	chr12	94133056	94133775
chr12	94535912	94536691	2xHAR.178,HAR26_tert	chr12	94133779	94134507
chr12	94535912	94536691	2xHAR.178,HAR26_tert	chr12	94135382	94136101
chr12	94535912	94536691	2xHAR.178,HAR26_tert	chr12	94136797	94137264
chr12	94535912	94536691	2xHAR.178,HAR26_tert	chr12	94139070	94139331
chr12	94535912	94536691	2xHAR.178,HAR26_tert	chr12	94139578	94140492
chr12	94535912	94536691	2xHAR.178,HAR26_tert	chr12	94140496	94140757
chr12	94535912	94536691	2xHAR.178,HAR26_tert	chr12	94142994	94145753
chr12	94535912	94536691	2xHAR.178,HAR26_tert	chr12	94146484	94146832
chr12	94535912	94536691	2xHAR.178,HAR26_tert	chr12	94146836	94147145
chr12	94535912	94536691	2xHAR.178,HAR26_tert	chr12	94152466	94152837
chr12	94535912	94536691	2xHAR.178,HAR26_tert	chr12	94153710	94154822
chr12	94535912	94536691	2xHAR.178,HAR26_tert	chr12	94156815	94157203
chr12	94535912	94536691	2xHAR.178,HAR26_tert	chr12	94172774	94173135
chr12	94535912	94536691	2xHAR.178,HAR26_tert	chr12	94173139	94174288
chr12	94535912	94536691	2xHAR.178,HAR26_tert	chr12	94174420	94175020
chr12	94535912	94536691	2xHAR.178,HAR26_tert	chr12	94277376	94277838
chr12	94535912	94536691	2xHAR.178,HAR26_tert	chr12	94278778	94280655
chr12	94535912	94536691	2xHAR.178,HAR26_tert	chr12	94284427	94284787
chr12	94535912	94536691	2xHAR.178,HAR26_tert	chr12	94320377	94320551
chr12	94535912	94536691	2xHAR.178,HAR26_tert	chr12	94556890	94557150
chr12	94535912	94536691	2xHAR.178,HAR26_tert	chr12	94592739	94592973
chr12	94535912	94536691	2xHAR.178,HAR26_tert	chr12	94724703	94725196
chr12	94535912	94536691	2xHAR.178,HAR26_tert	chr12	94729937	94730505
chr12	94535912	94536691	2xHAR.178,HAR26_tert	chr12	94741204	94741929
chr12	94535912	94536691	2xHAR.178,HAR26_tert	chr12	94743293	94743841
chr12	94535912	94536691	2xHAR.178,HAR26_tert	chr12	94777329	94777620
chr12	94535912	94536691	2xHAR.178,HAR26_tert	chr12	94986156	94987360
chr12	96968936	96969330	HACNS973_sec	chr12	96569651	96570559
chr12	96968936	96969330	HACNS973_sec	chr12	96570563	96572009
chr12	96968936	96969330	HACNS973_sec	chr12	96582453	96583355
chr12	96968936	96969330	HACNS973_sec	chr12	96623651	96624791
chr12	96968936	96969330	HACNS973_sec	chr12	96634296	96634901
chr12	96968936	96969330	HACNS973_sec	chr12	96648907	96649813
chr12	96968936	96969330	HACNS973_sec	chr12	96678206	96678490
chr12	96968936	96969330	HACNS973_sec	chr12	96717298	96717588
chr12	96968936	96969330	HACNS973_sec	chr12	96957028	96958355
chr12	96968936	96969330	HACNS973_sec	chr12	96969951	96970146
chr12	96968936	96969330	HACNS973_sec	chr12	96970150	96970664
chr12	96968936	96969330	HACNS973_sec	chr12	97214015	97214669
chr12	96968936	96969330	HACNS973_sec	chr12	97242195	97242661
chr12	96968936	96969330	HACNS973_sec	chr12	97296173	97296956
chr12	96968936	96969330	HACNS973_sec	chr12	97302662	97303047
chr12	96968936	96969330	HACNS973_sec	chr12	97358119	97358600
chr12	96968936	96969330	HACNS973_sec	chr12	97360362	97360511
chr12	96968936	96969330	HACNS973_sec	chr12	97383562	97384211
chr12	96968936	96969330	HACNS973_sec	chr12	97403032	97403488
chr12	96968936	96969330	HACNS973_sec	chr12	97403831	97404489
chr12	96968936	96969330	HACNS973_sec	chr12	97416973	97417681
chr12	96968936	96969330	HACNS973_sec	chr12	97562181	97563162
chr12	96968936	96969330	HACNS973_sec	chr12	97639822	97640138
chr12	96969334	96969947	HACNS973	chr12	96659376	96660112
chr12	96969334	96969947	HACNS973	chr12	96685794	96686685
chr12	96969334	96969947	HACNS973	chr12	96731892	96732189
chr12	96969334	96969947	HACNS973	chr12	96936692	96937764
chr12	96969334	96969947	HACNS973	chr12	96970150	96970664
chr12	96969334	96969947	HACNS973	chr12	97246544	97248158
chr12	96969951	96970146	HACNS973	chr12	96106422	96106964
chr12	96969951	96970146	HACNS973	chr12	96425185	96425608
chr12	96969951	96970146	HACNS973	chr12	96578017	96579790
chr12	96969951	96970146	HACNS973	chr12	96648907	96649813
chr12	96969951	96970146	HACNS973	chr12	96703163	96704204
chr12	96969951	96970146	HACNS973	chr12	96968936	96969330
chr12	96969951	96970146	HACNS973	chr12	97249473	97249899
chr12	96969951	96970146	HACNS973	chr12	97371448	97372335
chr12	96969951	96970146	HACNS973	chr12	97416130	97416969
chr12	96969951	96970146	HACNS973	chr12	97458631	97459471
chr12	96969951	96970146	HACNS973	chr12	97583187	97583515
chr12	96969951	96970146	HACNS973	chr12	97731866	97732539
chr12	96970150	96970664	HACNS973_tert	chr12	96521403	96522099
chr12	96970150	96970664	HACNS973_tert	chr12	96545155	96545631
chr12	96970150	96970664	HACNS973_tert	chr12	96576383	96577433
chr12	96970150	96970664	HACNS973_tert	chr12	96589989	96590959
chr12	96970150	96970664	HACNS973_tert	chr12	96678697	96679303
chr12	96970150	96970664	HACNS973_tert	chr12	96686702	96687208
chr12	96970150	96970664	HACNS973_tert	chr12	96687212	96687597
chr12	96970150	96970664	HACNS973_tert	chr12	96695628	96696414
chr12	96970150	96970664	HACNS973_tert	chr12	96776462	96777577
chr12	96970150	96970664	HACNS973_tert	chr12	96791347	96791777
chr12	96970150	96970664	HACNS973_tert	chr12	96903271	96904374
chr12	96970150	96970664	HACNS973_tert	chr12	96924388	96925366
chr12	96970150	96970664	HACNS973_tert	chr12	96942157	96943358
chr12	96970150	96970664	HACNS973_tert	chr12	96968569	96968932
chr12	96970150	96970664	HACNS973_tert	chr12	96969334	96969947
chr12	96970150	96970664	HACNS973_tert	chr12	96972638	96973122
chr12	96970150	96970664	HACNS973_tert	chr12	96991926	96993384
chr12	96970150	96970664	HACNS973_tert	chr12	97242195	97242661
chr12	96970150	96970664	HACNS973_tert	chr12	97326558	97327572
chr12	96970150	96970664	HACNS973_tert	chr12	97417685	97417846
chr12	96970150	96970664	HACNS973_tert	chr12	97431302	97431857
chr12	96970150	96970664	HACNS973_tert	chr12	98072066	98073259
chr12	96970150	96970664	HACNS973_tert	chr12	98201741	98202195
chr12	96970150	96970664	HACNS973_tert	chr12	98355753	98356571
chr12	96970150	96970664	HACNS973_tert	chr12	98402223	98402504
chr12	102219251	102219565	2xHAR.480_sec	chr12	102223169	102223581
chr12	102219251	102219565	2xHAR.480_sec	chr12	102432583	102433849
chr12	102219569	102219785	2xHAR.480	chr12	102214214	102214805
chr12	102219569	102219785	2xHAR.480	chr12	102215478	102216137
chr12	102219789	102220097	2xHAR.480	chr12	102189385	102190622
chr12	102219789	102220097	2xHAR.480	chr12	102206380	102206986
chr12	103289670	103290524	2xHAR.205,hLinAR.23,human.sel,chimp.sel,orang.sel,gibbon.sel	chr12	103272094	103272442
chr12	103289670	103290524	2xHAR.205,hLinAR.23,human.sel,chimp.sel,orang.sel,gibbon.sel	chr12	103272446	103272847
chr12	103290528	103291847	2xHAR.205,hLinAR.23,human.sel,chimp.sel,orang.sel,gibbon.sel	chr12	103327980	103328995
chr12	107962676	107964073	2xHAR.478	chr12	107946885	107948087
chr12	107962676	107964073	2xHAR.478	chr12	107985672	107986456
chr12	107962676	107964073	2xHAR.478	chr12	108198776	108200392
chr12	110114239	110115109	2xHAR.490	chr12	110056776	110057776
chr12	110114239	110115109	2xHAR.490	chr12	110097500	110098159
chr12	110114239	110115109	2xHAR.490	chr12	110108889	110109459
chr12	110114239	110115109	2xHAR.490	chr12	110162577	110163304
chr12	110114239	110115109	2xHAR.490	chr12	110244533	110245505
chr12	110114239	110115109	2xHAR.490	chr12	110277650	110279193
chr12	110114239	110115109	2xHAR.490	chr12	110283825	110284854
chr12	110114239	110115109	2xHAR.490	chr12	110301109	110301931
chr12	110114239	110115109	2xHAR.490	chr12	110307476	110308080
chr12	110114239	110115109	2xHAR.490	chr12	110310966	110311313
chr12	110114239	110115109	2xHAR.490	chr12	110324489	110324650
chr12	110114239	110115109	2xHAR.490	chr12	110333825	110334651
chr12	110114239	110115109	2xHAR.490	chr12	110346890	110347683
chr12	110114239	110115109	2xHAR.490	chr12	110349502	110350174
chr12	110114239	110115109	2xHAR.490	chr12	110357469	110357794
chr12	110114239	110115109	2xHAR.490	chr12	110366419	110367004
chr12	110114239	110115109	2xHAR.490	chr12	110400373	110400823
chr12	110114239	110115109	2xHAR.490	chr12	110402984	110403685
chr12	110114239	110115109	2xHAR.490	chr12	110409089	110410303
chr12	110114239	110115109	2xHAR.490	chr12	110420663	110421193
chr12	110114239	110115109	2xHAR.490	chr12	110426392	110426673
chr12	110115153	110115435	2xHAR.490_sec	chr12	110102104	110102485
chr12	110115153	110115435	2xHAR.490_sec	chr12	110104084	110104495
chr12	110115153	110115435	2xHAR.490_sec	chr12	110114239	110115109
chr12	110115153	110115435	2xHAR.490_sec	chr12	110298947	110299105
chr12	110115153	110115435	2xHAR.490_sec	chr12	110303915	110304864
chr12	110115153	110115435	2xHAR.490_sec	chr12	110306442	110307096
chr12	110115153	110115435	2xHAR.490_sec	chr12	110314109	110314652
chr12	110115153	110115435	2xHAR.490_sec	chr12	110319310	110319873
chr12	110115153	110115435	2xHAR.490_sec	chr12	110322058	110322438
chr12	110115153	110115435	2xHAR.490_sec	chr12	110322892	110323706
chr12	110115153	110115435	2xHAR.490_sec	chr12	110338690	110339448
chr12	110115153	110115435	2xHAR.490_sec	chr12	110346890	110347683
chr12	110115153	110115435	2xHAR.490_sec	chr12	110353898	110354619
chr12	110115153	110115435	2xHAR.490_sec	chr12	110370360	110372137
chr12	110115153	110115435	2xHAR.490_sec	chr12	110382875	110383215
chr12	110115153	110115435	2xHAR.490_sec	chr12	110387838	110388857
chr12	110115153	110115435	2xHAR.490_sec	chr12	110402576	110402799
chr12	110115153	110115435	2xHAR.490_sec	chr12	110413118	110413435
chr12	110115153	110115435	2xHAR.490_sec	chr12	110427387	110427640
chr12	110115153	110115435	2xHAR.490_sec	chr12	110428400	110428885
chr12	110115153	110115435	2xHAR.490_sec	chr12	110561288	110561870
chr12	110115153	110115435	2xHAR.490_sec	chr12	110622966	110623654
chr12	110577669	110578561	2xHAR.354	chr12	110503293	110503896
chr12	110577669	110578561	2xHAR.354	chr12	110567108	110567427
chr12	110577669	110578561	2xHAR.354	chr12	110815379	110816131
chr12	110577669	110578561	2xHAR.354	chr12	110835473	110835967
chr12	110578565	110579231	2xHAR.354_sec	chr12	110773073	110773794
chr12	113560668	113561539	2xHAR.256	chr12	113292650	113293297
chr12	113560668	113561539	2xHAR.256	chr12	113499732	113500646
chr12	113560668	113561539	2xHAR.256	chr12	113546553	113548088
chr12	113560668	113561539	2xHAR.256	chr12	113575170	113575479
chr12	113560668	113561539	2xHAR.256	chr12	113576026	113577360
chr12	113560668	113561539	2xHAR.256	chr12	113577445	113577981
chr12	113560668	113561539	2xHAR.256	chr12	113746585	113747155
chr12	113561543	113562033	2xHAR.256_sec	chr12	113497978	113498786
chr12	113561543	113562033	2xHAR.256_sec	chr12	113616083	113616850
chr12	113880448	113881297	HACNS674	chr12	113470671	113471221
chr12	113880448	113881297	HACNS674	chr12	113685377	113686370
chr12	113880448	113881297	HACNS674	chr12	113712064	113713599
chr12	113880448	113881297	HACNS674	chr12	113770828	113771200
chr12	113880448	113881297	HACNS674	chr12	113855983	113856569
chr12	113880448	113881297	HACNS674	chr12	113856573	113857407
chr12	113880448	113881297	HACNS674	chr12	113882425	113883669
chr12	113880448	113881297	HACNS674	chr12	113909363	113910158
chr12	113880448	113881297	HACNS674	chr12	113911106	113912017
chr12	113881301	113882421	HACNS674	chr12	113410250	113410800
chr12	113881301	113882421	HACNS674	chr12	113424264	113424799
chr12	113881301	113882421	HACNS674	chr12	113464728	113465064
chr12	113881301	113882421	HACNS674	chr12	113483869	113485020
chr12	113881301	113882421	HACNS674	chr12	113497395	113497974
chr12	113881301	113882421	HACNS674	chr12	113527170	113527551
chr12	113881301	113882421	HACNS674	chr12	113717670	113718626
chr12	113881301	113882421	HACNS674	chr12	113721083	113721579
chr12	113881301	113882421	HACNS674	chr12	113806389	113806975
chr12	113881301	113882421	HACNS674	chr12	113835703	113837663
chr12	113881301	113882421	HACNS674	chr12	113857411	113857920
chr12	113881301	113882421	HACNS674	chr12	113879675	113880371
chr12	113881301	113882421	HACNS674	chr12	113892050	113892935
chr12	113881301	113882421	HACNS674	chr12	113893724	113894008
chr12	113881301	113882421	HACNS674	chr12	113899206	113900795
chr12	114029511	114029926	HACNS673_sec	chr12	114020754	114021161
chr12	114029511	114029926	HACNS673_sec	chr12	114026346	114027772
chr12	114029511	114029926	HACNS673_sec	chr12	114031089	114032476
chr12	114029511	114029926	HACNS673_sec	chr12	114035394	114035767
chr12	114029511	114029926	HACNS673_sec	chr12	114042752	114043294
chr12	114029511	114029926	HACNS673_sec	chr12	114046221	114047769
chr12	114029511	114029926	HACNS673_sec	chr12	114063576	114065135
chr12	114029511	114029926	HACNS673_sec	chr12	114073479	114073807
chr12	114029511	114029926	HACNS673_sec	chr12	114674160	114674750
chr12	114029930	114030810	HACNS673	chr12	113983515	113984005
chr12	114029930	114030810	HACNS673	chr12	114006100	114007802
chr12	114029930	114030810	HACNS673	chr12	114016628	114017015
chr12	114029930	114030810	HACNS673	chr12	114020754	114021161
chr12	114029930	114030810	HACNS673	chr12	114026346	114027772
chr12	114029930	114030810	HACNS673	chr12	114035771	114036759
chr12	114029930	114030810	HACNS673	chr12	114046221	114047769
chr12	114029930	114030810	HACNS673	chr12	114073479	114073807
chr12	114029930	114030810	HACNS673	chr12	114076939	114077290
chr12	114029930	114030810	HACNS673	chr12	114385569	114385941
chr12	114029930	114030810	HACNS673	chr12	114578928	114580188
chr12	114030814	114031085	HACNS673_tert	chr12	114029511	114029926
chr12	114030814	114031085	HACNS673_tert	chr12	114045542	114046038
chr12	117089853	117090815	DA135_sec	chr12	116936443	116937222
chr12	117089853	117090815	DA135_sec	chr12	116977996	116978573
chr12	117089853	117090815	DA135_sec	chr12	117038019	117038593
chr12	117089853	117090815	DA135_sec	chr12	117046341	117047279
chr12	117089853	117090815	DA135_sec	chr12	117063139	117064028
chr12	117089853	117090815	DA135_sec	chr12	117162238	117163309
chr12	117090819	117091340	DA135	chr12	117085339	117086089
chr12	117091344	117091530	DA135	chr12	117042153	117042711
chr12	117091344	117091530	DA135	chr12	117066808	117067483
chr12	117091344	117091530	DA135	chr12	117092711	117094792
chr12	117091344	117091530	DA135	chr12	117509680	117509792
chr12	117091534	117091886	DA135_tert	chr12	117063139	117064028
chr12	117091534	117091886	DA135_tert	chr12	117098154	117099628
chr12	117092132	117092410	DA136	chr12	117126988	117129603
chr12	117092414	117092554	DA136_tert	chr12	116912527	116912685
chr12	117092414	117092554	DA136_tert	chr12	117095315	117095655
chr12	118925941	118926101	HACNS318	chr12	118398762	118399278
chr12	118925941	118926101	HACNS318	chr12	118589082	118589965
chr12	118925941	118926101	HACNS318	chr12	118713618	118714368
chr12	118925941	118926101	HACNS318	chr12	118786335	118787724
chr12	118925941	118926101	HACNS318	chr12	118797501	118797787
chr12	118925941	118926101	HACNS318	chr12	118916070	118917139
chr12	118925941	118926101	HACNS318	chr12	118927737	118928703
chr12	118925941	118926101	HACNS318	chr12	118930141	118931048
chr12	118925941	118926101	HACNS318	chr12	119199334	119200003
chr12	118925941	118926101	HACNS318	chr12	119421154	119422047
chr12	118925941	118926101	HACNS318	chr12	119523141	119523507
chr12	118925941	118926101	HACNS318	chr12	119571472	119572014
chr12	118926105	118926233	HACNS318	chr12	118173065	118173348
chr12	118926105	118926233	HACNS318	chr12	118557060	118557682
chr12	118926105	118926233	HACNS318	chr12	118643589	118644643
chr12	118926105	118926233	HACNS318	chr12	118920023	118920530
chr12	118926105	118926233	HACNS318	chr12	118955227	118957563
chr12	118926105	118926233	HACNS318	chr12	119123108	119124367
chr12	118926310	118926689	HACNS318_tert	chr12	118899958	118900871
chr12	118926310	118926689	HACNS318_tert	chr12	118919517	118919969
chr12	128337182	128337459	hSub2_sec	chr12	128310087	128310633
chr12	128337463	128338240	hSub2	chr12	128278450	128278880
chr12	128337463	128338240	hSub2	chr12	128298742	128299330
chr12	128337463	128338240	hSub2	chr12	128312413	128313200
chr12	128337463	128338240	hSub2	chr12	128364135	128364996
chr12	128337463	128338240	hSub2	chr12	128372266	128373207
chr12	128337463	128338240	hSub2	chr12	128382800	128384221
chr12	128337463	128338240	hSub2	chr12	128448044	128448651
chr12	128338244	128338509	hSub2_tert	chr12	128275427	128275902
chr12	128338244	128338509	hSub2_tert	chr12	128331807	128332576
chr12	128338244	128338509	hSub2_tert	chr12	128382800	128384221
chr12	129851002	129852320	HACNS577	chr12	129806949	129808279
chr12	129851002	129852320	HACNS577	chr12	129862576	129864672
chr13	23702386	23704030	DA139	chr13	23455960	23456624
chr13	23702386	23704030	DA139	chr13	23637804	23638363
chr13	23702386	23704030	DA139	chr13	23725697	23728049
chr13	24669089	24670315	DA140	chr13	24627652	24628597
chr13	24669089	24670315	DA140	chr13	24647335	24648946
chr13	24669089	24670315	DA140	chr13	24649410	24650393
chr13	24669089	24670315	DA140	chr13	24650397	24650722
chr13	24669089	24670315	DA140	chr13	24659601	24660201
chr13	24669089	24670315	DA140	chr13	24667876	24668275
chr13	24669089	24670315	DA140	chr13	24668279	24668725
chr13	24669089	24670315	DA140	chr13	24692597	24694187
chr13	36101230	36101971	DA141	chr13	35997562	35997980
chr13	36101230	36101971	DA141	chr13	36062793	36063130
chr13	36101230	36101971	DA141	chr13	36078446	36079163
chr13	36101230	36101971	DA141	chr13	36280325	36282400
chr13	36904306	36905193	hSub3_sec	chr13	36790326	36790864
chr13	36904306	36905193	hSub3_sec	chr13	36879393	36880591
chr13	36904306	36905193	hSub3_sec	chr13	36881489	36881924
chr13	36904306	36905193	hSub3_sec	chr13	36887575	36888212
chr13	36905197	36905685	hSub3	chr13	36865359	36866628
chr13	36905689	36906095	hSub3_tert	chr13	36463835	36465118
chr13	36905689	36906095	hSub3_tert	chr13	36628111	36629067
chr13	36905689	36906095	hSub3_tert	chr13	36734317	36734870
chr13	36905689	36906095	hSub3_tert	chr13	36904306	36905193
chr13	36905689	36906095	hSub3_tert	chr13	36991070	36991823
chr13	40086900	40087095	HACNS295,HAR53_sec	chr13	39682718	39683514
chr13	40086900	40087095	HACNS295,HAR53_sec	chr13	39751318	39751968
chr13	40086900	40087095	HACNS295,HAR53_sec	chr13	39787919	39788355
chr13	40086900	40087095	HACNS295,HAR53_sec	chr13	39819940	39821469
chr13	40086900	40087095	HACNS295,HAR53_sec	chr13	39824259	39825198
chr13	40086900	40087095	HACNS295,HAR53_sec	chr13	39862132	39862739
chr13	40086900	40087095	HACNS295,HAR53_sec	chr13	40363185	40364343
chr13	40086900	40087095	HACNS295,HAR53_sec	chr13	40373759	40374201
chr13	40086900	40087095	HACNS295,HAR53_sec	chr13	40380217	40380849
chr13	40086900	40087095	HACNS295,HAR53_sec	chr13	40405198	40405518
chr13	40086900	40087095	HACNS295,HAR53_sec	chr13	40493217	40495309
chr13	40086900	40087095	HACNS295,HAR53_sec	chr13	40497761	40498110
chr13	40086900	40087095	HACNS295,HAR53_sec	chr13	40535540	40536037
chr13	40086900	40087095	HACNS295,HAR53_sec	chr13	40571398	40571903
chr13	40086900	40087095	HACNS295,HAR53_sec	chr13	40573783	40574335
chr13	40086900	40087095	HACNS295,HAR53_sec	chr13	40581869	40582304
chr13	40086900	40087095	HACNS295,HAR53_sec	chr13	40612263	40613081
chr13	40086900	40087095	HACNS295,HAR53_sec	chr13	40644181	40645507
chr13	40086900	40087095	HACNS295,HAR53_sec	chr13	40661343	40661656
chr13	40086900	40087095	HACNS295,HAR53_sec	chr13	40687071	40687686
chr13	40086900	40087095	HACNS295,HAR53_sec	chr13	40706205	40707296
chr13	40087099	40087751	HACNS295,HAR53	chr13	39942862	39944962
chr13	40087099	40087751	HACNS295,HAR53	chr13	40101383	40102092
chr13	40087099	40087751	HACNS295,HAR53	chr13	40194625	40195007
chr13	40087099	40087751	HACNS295,HAR53	chr13	40363185	40364343
chr13	40087099	40087751	HACNS295,HAR53	chr13	40644181	40645507
chr13	40087099	40087751	HACNS295,HAR53	chr13	40672986	40674323
chr13	40087755	40087871	HACNS295,HAR53_tert	chr13	39440122	39440833
chr13	40087755	40087871	HACNS295,HAR53_tert	chr13	39657273	39658229
chr13	40087755	40087871	HACNS295,HAR53_tert	chr13	39692126	39692452
chr13	40087755	40087871	HACNS295,HAR53_tert	chr13	39693656	39694027
chr13	40087755	40087871	HACNS295,HAR53_tert	chr13	39728058	39728728
chr13	40087755	40087871	HACNS295,HAR53_tert	chr13	39746364	39746706
chr13	40087755	40087871	HACNS295,HAR53_tert	chr13	39781519	39782366
chr13	40087755	40087871	HACNS295,HAR53_tert	chr13	39788359	39788571
chr13	40087755	40087871	HACNS295,HAR53_tert	chr13	39831780	39832189
chr13	40087755	40087871	HACNS295,HAR53_tert	chr13	39857113	39857408
chr13	40087755	40087871	HACNS295,HAR53_tert	chr13	40177703	40178690
chr13	40087755	40087871	HACNS295,HAR53_tert	chr13	40277585	40278630
chr13	40087755	40087871	HACNS295,HAR53_tert	chr13	40373759	40374201
chr13	40087755	40087871	HACNS295,HAR53_tert	chr13	40408563	40408836
chr13	40087755	40087871	HACNS295,HAR53_tert	chr13	40426540	40427240
chr13	40087755	40087871	HACNS295,HAR53_tert	chr13	40448647	40449030
chr13	40087755	40087871	HACNS295,HAR53_tert	chr13	40496638	40496954
chr13	40087755	40087871	HACNS295,HAR53_tert	chr13	40499367	40499532
chr13	40087755	40087871	HACNS295,HAR53_tert	chr13	40512638	40513084
chr13	40087755	40087871	HACNS295,HAR53_tert	chr13	40557205	40557768
chr13	40087755	40087871	HACNS295,HAR53_tert	chr13	40571974	40572789
chr13	40087755	40087871	HACNS295,HAR53_tert	chr13	40656166	40656484
chr13	40087755	40087871	HACNS295,HAR53_tert	chr13	40691920	40692310
chr13	43313256	43314931	HACNS336,hLinAR.438,human.sel_sec	chr13	43315851	43316230
chr13	43313256	43314931	HACNS336,hLinAR.438,human.sel_sec	chr13	43348308	43348707
chr13	43313256	43314931	HACNS336,hLinAR.438,human.sel_sec	chr13	43438019	43438800
chr13	43314935	43315847	HACNS336,hLinAR.438,human.sel	chr13	43596447	43597151
chr13	43314935	43315847	HACNS336,hLinAR.438,human.sel	chr13	43635673	43636717
chr13	43314935	43315847	HACNS336,hLinAR.438,human.sel	chr13	43788736	43789575
chr13	43314935	43315847	HACNS336,hLinAR.438,human.sel	chr13	43799404	43801815
chr13	43315851	43316230	HACNS336,hLinAR.438,human.sel_tert	chr13	43322343	43323137
chr13	43315851	43316230	HACNS336,hLinAR.438,human.sel_tert	chr13	43339706	43340336
chr13	43315851	43316230	HACNS336,hLinAR.438,human.sel_tert	chr13	43355881	43356430
chr13	43315851	43316230	HACNS336,hLinAR.438,human.sel_tert	chr13	43361430	43362352
chr13	43315851	43316230	HACNS336,hLinAR.438,human.sel_tert	chr13	43383996	43384888
chr13	43315851	43316230	HACNS336,hLinAR.438,human.sel_tert	chr13	43784036	43785384
chr13	43315851	43316230	HACNS336,hLinAR.438,human.sel_tert	chr13	43799001	43799400
chr13	43315851	43316230	HACNS336,hLinAR.438,human.sel_tert	chr13	43814613	43815528
chr13	44043557	44045134	DA142_sec	chr13	43904148	43905220
chr13	44043557	44045134	DA142_sec	chr13	43909546	43909689
chr13	44043557	44045134	DA142_sec	chr13	43912592	43913019
chr13	44043557	44045134	DA142_sec	chr13	43921054	43921399
chr13	44043557	44045134	DA142_sec	chr13	44130459	44131018
chr13	44043557	44045134	DA142_sec	chr13	44430471	44431259
chr13	44043557	44045134	DA142_sec	chr13	44467985	44468528
chr13	44045138	44045394	DA142	chr13	43041542	43041927
chr13	44045138	44045394	DA142	chr13	43891158	43891709
chr13	44045138	44045394	DA142	chr13	43898036	43898174
chr13	44045138	44045394	DA142	chr13	43898546	43899032
chr13	44045138	44045394	DA142	chr13	43899867	43900438
chr13	44045138	44045394	DA142	chr13	43902500	43904126
chr13	44045138	44045394	DA142	chr13	43905525	43906831
chr13	44045138	44045394	DA142	chr13	43910400	43910657
chr13	44045138	44045394	DA142	chr13	43911554	43912588
chr13	44045138	44045394	DA142	chr13	43981147	43982037
chr13	44045138	44045394	DA142	chr13	44007156	44008192
chr13	44045138	44045394	DA142	chr13	44011962	44013319
chr13	44045138	44045394	DA142	chr13	44018324	44020090
chr13	44045138	44045394	DA142	chr13	44027201	44028115
chr13	44045138	44045394	DA142	chr13	44064077	44064732
chr13	44045138	44045394	DA142	chr13	44144174	44145122
chr13	44045138	44045394	DA142	chr13	44175876	44176495
chr13	44045138	44045394	DA142	chr13	44187472	44188251
chr13	44045138	44045394	DA142	chr13	44193786	44194180
chr13	44045138	44045394	DA142	chr13	44197278	44197614
chr13	44045138	44045394	DA142	chr13	44197964	44199365
chr13	44045138	44045394	DA142	chr13	44202028	44202349
chr13	44045138	44045394	DA142	chr13	44229374	44229677
chr13	44045138	44045394	DA142	chr13	44248062	44249014
chr13	44045138	44045394	DA142	chr13	44259974	44260708
chr13	44045138	44045394	DA142	chr13	44278444	44278602
chr13	44045138	44045394	DA142	chr13	44283754	44284372
chr13	44045138	44045394	DA142	chr13	44286190	44287379
chr13	44045138	44045394	DA142	chr13	44317439	44317960
chr13	44045138	44045394	DA142	chr13	44326393	44326721
chr13	44045138	44045394	DA142	chr13	44345035	44346005
chr13	44045138	44045394	DA142	chr13	44348926	44350536
chr13	44045138	44045394	DA142	chr13	44365080	44365350
chr13	44045138	44045394	DA142	chr13	44415304	44416813
chr13	44045138	44045394	DA142	chr13	44433244	44433855
chr13	44045138	44045394	DA142	chr13	44447202	44448610
chr13	44045138	44045394	DA142	chr13	44451094	44451706
chr13	44045138	44045394	DA142	chr13	44673595	44673775
chr13	44045138	44045394	DA142	chr13	45006938	45008865
chr13	44045138	44045394	DA142	chr13	45047126	45047692
chr13	44045138	44045394	DA142	chr13	45066330	45066487
chr13	44045398	44046050	DA142	chr13	43917954	43919330
chr13	44045398	44046050	DA142	chr13	43947942	43948631
chr13	44045398	44046050	DA142	chr13	43956209	43956489
chr13	44045398	44046050	DA142	chr13	44015266	44016190
chr13	44045398	44046050	DA142	chr13	44020333	44020967
chr13	44045398	44046050	DA142	chr13	44034057	44035492
chr13	44045398	44046050	DA142	chr13	44093680	44094163
chr13	44045398	44046050	DA142	chr13	44094167	44094746
chr13	44045398	44046050	DA142	chr13	44417856	44419661
chr13	44045398	44046050	DA142	chr13	44430471	44431259
chr13	44045398	44046050	DA142	chr13	44433859	44434880
chr13	44046054	44047084	DA142_tert	chr13	43885577	43886869
chr13	44046054	44047084	DA142_tert	chr13	43901313	43901747
chr13	44046054	44047084	DA142_tert	chr13	43905525	43906831
chr13	44046054	44047084	DA142_tert	chr13	43911554	43912588
chr13	44046054	44047084	DA142_tert	chr13	44017741	44018305
chr13	44046054	44047084	DA142_tert	chr13	44195315	44196183
chr13	44046054	44047084	DA142_tert	chr13	44197964	44199365
chr13	44046054	44047084	DA142_tert	chr13	44209873	44210084
chr13	44046054	44047084	DA142_tert	chr13	44253806	44256265
chr13	44046054	44047084	DA142_tert	chr13	44273050	44274315
chr13	44046054	44047084	DA142_tert	chr13	44412604	44412976
chr13	44046054	44047084	DA142_tert	chr13	44421349	44422233
chr13	44046054	44047084	DA142_tert	chr13	44431277	44431463
chr13	44046054	44047084	DA142_tert	chr13	44437543	44438393
chr13	44046054	44047084	DA142_tert	chr13	44446335	44447013
chr13	44046054	44047084	DA142_tert	chr13	44447202	44448610
chr13	44046054	44047084	DA142_tert	chr13	44463154	44463994
chr13	44046054	44047084	DA142_tert	chr13	44469518	44471391
chr13	47650041	47650300	2xHAR.550_sec	chr13	47012002	47013026
chr13	47650041	47650300	2xHAR.550_sec	chr13	47673196	47673618
chr13	47650333	47650538	2xHAR.550	chr13	47652429	47652858
chr13	47650333	47650538	2xHAR.550	chr13	47671712	47672196
chr13	47650333	47650538	2xHAR.550	chr13	47676444	47677385
chr13	48593312	48593980	DA143_sec	chr13	48594894	48595835
chr13	48593984	48594742	DA143	chr13	48590692	48592259
chr13	48593984	48594742	DA143	chr13	48670578	48671633
chr13	48593984	48594742	DA143	chr13	48672858	48673339
chr13	48593984	48594742	DA143	chr13	48783223	48785201
chr13	48594894	48595835	DA143_tert	chr13	48426550	48427026
chr13	48594894	48595835	DA143_tert	chr13	48586942	48587253
chr13	48594894	48595835	DA143_tert	chr13	48593312	48593980
chr13	48594894	48595835	DA143_tert	chr13	48642283	48644512
chr13	48594894	48595835	DA143_tert	chr13	48762792	48763214
chr13	52925678	52926584	HACNS239,DA144	chr13	52945214	52945740
chr13	59510148	59510540	HACNS494_sec	chr13	59018429	59018876
chr13	59510148	59510540	HACNS494_sec	chr13	59111365	59112168
chr13	59510148	59510540	HACNS494_sec	chr13	59154049	59155222
chr13	59510148	59510540	HACNS494_sec	chr13	59526579	59527577
chr13	59510148	59510540	HACNS494_sec	chr13	59577434	59578328
chr13	59510544	59511125	HACNS494	chr13	59615400	59616123
chr13	59511129	59511520	HACNS494	chr13	59586897	59587240
chr13	59511524	59511729	HACNS494_tert	chr13	59501002	59501662
chr13	59511524	59511729	HACNS494_tert	chr13	59518874	59519416
chr13	59511524	59511729	HACNS494_tert	chr13	59537033	59537759
chr13	59511524	59511729	HACNS494_tert	chr13	59538693	59539674
chr13	59511524	59511729	HACNS494_tert	chr13	59624437	59625164
chr13	60379717	60380803	HACNS917	chr13	60355054	60355912
chr13	60379717	60380803	HACNS917	chr13	60372475	60373285
chr13	61272377	61272917	HACNS531	chr13	61144810	61145552
chr13	61272377	61272917	HACNS531	chr13	61256348	61257704
chr13	61272377	61272917	HACNS531	chr13	61406343	61406893
chr13	63646138	63647242	HACNS430	chr13	63619690	63620416
chr13	63646138	63647242	HACNS430	chr13	63633048	63633948
chr13	65472781	65473828	HACNS406,hLinAR.403,human.sel,gorilla.sel	chr13	65457605	65458161
chr13	65472781	65473828	HACNS406,hLinAR.403,human.sel,gorilla.sel	chr13	65467681	65468240
chr13	65472781	65473828	HACNS406,hLinAR.403,human.sel,gorilla.sel	chr13	65487449	65488619
chr13	65472781	65473828	HACNS406,hLinAR.403,human.sel,gorilla.sel	chr13	65556012	65556422
chr13	67045224	67045498	2xHAR.425_sec	chr13	65648138	65648708
chr13	67045224	67045498	2xHAR.425_sec	chr13	66729123	66729314
chr13	67045224	67045498	2xHAR.425_sec	chr13	66945332	66946062
chr13	67045224	67045498	2xHAR.425_sec	chr13	67022363	67023241
chr13	67045224	67045498	2xHAR.425_sec	chr13	67144693	67145180
chr13	67045502	67046354	2xHAR.425	chr13	65945219	65946324
chr13	67045502	67046354	2xHAR.425	chr13	66162449	66162673
chr13	67045502	67046354	2xHAR.425	chr13	66344368	66347606
chr13	67045502	67046354	2xHAR.425	chr13	66756467	66757075
chr13	67045502	67046354	2xHAR.425	chr13	66773845	66775470
chr13	67045502	67046354	2xHAR.425	chr13	66887924	66888271
chr13	67045502	67046354	2xHAR.425	chr13	66932145	66933452
chr13	67045502	67046354	2xHAR.425	chr13	66936925	66937049
chr13	67045502	67046354	2xHAR.425	chr13	67163863	67164353
chr13	67045502	67046354	2xHAR.425	chr13	67192625	67193255
chr13	67045502	67046354	2xHAR.425	chr13	67197575	67199067
chr13	67045502	67046354	2xHAR.425	chr13	67221117	67223250
chr13	67249178	67250653	HACNS745	chr13	67276454	67277376
chr13	67249178	67250653	HACNS745	chr13	67646181	67646590
chr13	67249178	67250653	HACNS745	chr13	67678010	67678554
chr13	67249178	67250653	HACNS745	chr13	67711706	67712456
chr13	67249178	67250653	HACNS745	chr13	67717828	67718456
chr13	67249178	67250653	HACNS745	chr13	67746897	67749040
chr13	67619713	67620683	2xHAR.124_sec	chr13	67540917	67541338
chr13	67619713	67620683	2xHAR.124_sec	chr13	67582310	67583396
chr13	67619713	67620683	2xHAR.124_sec	chr13	67647642	67648172
chr13	67619713	67620683	2xHAR.124_sec	chr13	68238173	68239471
chr13	67621054	67621293	2xHAR.124_tert	chr13	67332924	67333733
chr13	67621054	67621293	2xHAR.124_tert	chr13	67385983	67386577
chr13	67621054	67621293	2xHAR.124_tert	chr13	67420974	67421576
chr13	67621054	67621293	2xHAR.124_tert	chr13	67505035	67505529
chr13	67621054	67621293	2xHAR.124_tert	chr13	67619713	67620683
chr13	67621054	67621293	2xHAR.124_tert	chr13	67751501	67751881
chr13	67621054	67621293	2xHAR.124_tert	chr13	68056160	68057536
chr13	67621054	67621293	2xHAR.124_tert	chr13	68088689	68088846
chr13	67621054	67621293	2xHAR.124_tert	chr13	68572600	68573533
chr13	68729192	68729362	HACNS104_sec	chr13	67597010	67597853
chr13	68729192	68729362	HACNS104_sec	chr13	67792737	67793005
chr13	68729192	68729362	HACNS104_sec	chr13	68085865	68086896
chr13	68729192	68729362	HACNS104_sec	chr13	68553363	68553796
chr13	68729192	68729362	HACNS104_sec	chr13	68602074	68603116
chr13	68729192	68729362	HACNS104_sec	chr13	68737051	68737603
chr13	68729192	68729362	HACNS104_sec	chr13	68828389	68829209
chr13	68729192	68729362	HACNS104_sec	chr13	68850353	68853149
chr13	68729366	68729891	HACNS104	chr13	68014408	68014824
chr13	68729366	68729891	HACNS104	chr13	68122671	68123860
chr13	68729366	68729891	HACNS104	chr13	68661105	68662501
chr13	68729366	68729891	HACNS104	chr13	68982030	68982299
chr13	68729366	68729891	HACNS104	chr13	69334012	69335131
chr13	68729895	68730580	HACNS104_tert	chr13	68230795	68231944
chr13	68729895	68730580	HACNS104_tert	chr13	68314532	68315107
chr13	68729895	68730580	HACNS104_tert	chr13	68419082	68420256
chr13	68729895	68730580	HACNS104_tert	chr13	69353216	69354852
chr13	68729895	68730580	HACNS104_tert	chr13	69360970	69362473
chr13	69095986	69097270	HAR95	chr13	68341925	68342325
chr13	69095986	69097270	HAR95	chr13	68740198	68742128
chr13	69095986	69097270	HAR95	chr13	68767347	68767647
chr13	69095986	69097270	HAR95	chr13	68812544	68813301
chr13	69095986	69097270	HAR95	chr13	68914867	68915039
chr13	69095986	69097270	HAR95	chr13	68982456	68983129
chr13	69095986	69097270	HAR95	chr13	69272986	69274380
chr13	69095986	69097270	HAR95	chr13	69350402	69350671
chr13	70958335	70959155	HACNS567	chr13	70950170	70950567
chr13	70959159	70959858	HACNS567	chr13	71880502	71881320
chr13	70959862	70960875	HACNS567	chr13	70890341	70891637
chr13	70959862	70960875	HACNS567	chr13	71538580	71539792
chr13	70959862	70960875	HACNS567	chr13	72400194	72401216
chr13	71148040	71149763	2xHAR.18,HACNS60,HAR119,hLinAR.19,human.sel,chimp.sel,DA145	chr13	71165761	71166271
chr13	71149767	71149902	2xHAR.18,HACNS60,HAR119,hLinAR.19,human.sel,chimp.sel,DA145	chr13	70601872	70602470
chr13	71149767	71149902	2xHAR.18,HACNS60,HAR119,hLinAR.19,human.sel,chimp.sel,DA145	chr13	70648396	70649399
chr13	71149767	71149902	2xHAR.18,HACNS60,HAR119,hLinAR.19,human.sel,chimp.sel,DA145	chr13	70753469	70754266
chr13	71149767	71149902	2xHAR.18,HACNS60,HAR119,hLinAR.19,human.sel,chimp.sel,DA145	chr13	70841400	70841949
chr13	71149767	71149902	2xHAR.18,HACNS60,HAR119,hLinAR.19,human.sel,chimp.sel,DA145	chr13	70900790	70901325
chr13	71149767	71149902	2xHAR.18,HACNS60,HAR119,hLinAR.19,human.sel,chimp.sel,DA145	chr13	70965146	70966522
chr13	71149767	71149902	2xHAR.18,HACNS60,HAR119,hLinAR.19,human.sel,chimp.sel,DA145	chr13	70982991	70983844
chr13	71149767	71149902	2xHAR.18,HACNS60,HAR119,hLinAR.19,human.sel,chimp.sel,DA145	chr13	70992409	70992849
chr13	71149767	71149902	2xHAR.18,HACNS60,HAR119,hLinAR.19,human.sel,chimp.sel,DA145	chr13	71025856	71026156
chr13	71149767	71149902	2xHAR.18,HACNS60,HAR119,hLinAR.19,human.sel,chimp.sel,DA145	chr13	71026258	71026519
chr13	71149767	71149902	2xHAR.18,HACNS60,HAR119,hLinAR.19,human.sel,chimp.sel,DA145	chr13	71035478	71035986
chr13	71149767	71149902	2xHAR.18,HACNS60,HAR119,hLinAR.19,human.sel,chimp.sel,DA145	chr13	71316133	71317369
chr13	71149767	71149902	2xHAR.18,HACNS60,HAR119,hLinAR.19,human.sel,chimp.sel,DA145	chr13	71455925	71456458
chr13	71149975	71150696	2xHAR.18,HACNS60,HAR119,hLinAR.19,human.sel,chimp.sel,DA145	chr13	71140242	71141185
chr13	71149975	71150696	2xHAR.18,HACNS60,HAR119,hLinAR.19,human.sel,chimp.sel,DA145	chr13	71150761	71151336
chr13	71149975	71150696	2xHAR.18,HACNS60,HAR119,hLinAR.19,human.sel,chimp.sel,DA145	chr13	71176566	71177432
chr13	71150761	71151336	2xHAR.18,HACNS60,HAR119,hLinAR.19,human.sel,chimp.sel,DA145_sec	chr13	70706205	70707041
chr13	71150761	71151336	2xHAR.18,HACNS60,HAR119,hLinAR.19,human.sel,chimp.sel,DA145_sec	chr13	70782613	70783600
chr13	71150761	71151336	2xHAR.18,HACNS60,HAR119,hLinAR.19,human.sel,chimp.sel,DA145_sec	chr13	71149975	71150696
chr13	71225793	71226207	HACNS222_sec	chr13	70607172	70607353
chr13	71225793	71226207	HACNS222_sec	chr13	70961640	70961894
chr13	71225793	71226207	HACNS222_sec	chr13	70968313	70968987
chr13	71225793	71226207	HACNS222_sec	chr13	71034454	71034693
chr13	71225793	71226207	HACNS222_sec	chr13	71475112	71477184
chr13	71225793	71226207	HACNS222_sec	chr13	71516459	71516662
chr13	71225793	71226207	HACNS222_sec	chr13	71695245	71695862
chr13	71225793	71226207	HACNS222_sec	chr13	71729287	71730054
chr13	71225793	71226207	HACNS222_sec	chr13	71881324	71881559
chr13	71226308	71226805	HACNS222	chr13	70695063	70696585
chr13	71226308	71226805	HACNS222	chr13	70769038	70769831
chr13	71226308	71226805	HACNS222	chr13	70895223	70895910
chr13	71226308	71226805	HACNS222	chr13	70907656	70908472
chr13	71226308	71226805	HACNS222	chr13	70948698	70949798
chr13	71226308	71226805	HACNS222	chr13	70963035	70963869
chr13	71226308	71226805	HACNS222	chr13	70964451	70965096
chr13	71226308	71226805	HACNS222	chr13	70981193	70982293
chr13	71226308	71226805	HACNS222	chr13	70986595	70987216
chr13	71226308	71226805	HACNS222	chr13	71033228	71034450
chr13	71226308	71226805	HACNS222	chr13	71406808	71407768
chr13	71226308	71226805	HACNS222	chr13	71547767	71547970
chr13	71226308	71226805	HACNS222	chr13	71831438	71832149
chr13	71226308	71226805	HACNS222	chr13	71847975	71848763
chr13	71226308	71226805	HACNS222	chr13	71864766	71865013
chr13	71226809	71227034	HACNS222_tert	chr13	70532674	70533727
chr13	71226809	71227034	HACNS222_tert	chr13	70600145	70600343
chr13	71226809	71227034	HACNS222_tert	chr13	70940860	70941123
chr13	71226809	71227034	HACNS222_tert	chr13	70992409	70992849
chr13	71226809	71227034	HACNS222_tert	chr13	71443551	71444636
chr13	71226809	71227034	HACNS222_tert	chr13	71520202	71520514
chr13	71322332	71323661	HAR145	chr13	71286896	71287719
chr13	71322332	71323661	HAR145	chr13	71316133	71317369
chr13	71322332	71323661	HAR145	chr13	71327563	71329398
chr13	71322332	71323661	HAR145	chr13	71742804	71743204
chr13	71767505	71769829	HAR137,hLinAR.349,human.sel,chimp.sel,orang.sel	chr13	71474535	71475108
chr13	71767505	71769829	HAR137,hLinAR.349,human.sel,chimp.sel,orang.sel	chr13	71601206	71601792
chr13	71799004	71799207	HAR137,hLinAR.349,human.sel,chimp.sel,orang.sel_sec	chr13	71188445	71188876
chr13	71799004	71799207	HAR137,hLinAR.349,human.sel,chimp.sel,orang.sel_sec	chr13	71248041	71248504
chr13	71799004	71799207	HAR137,hLinAR.349,human.sel,chimp.sel,orang.sel_sec	chr13	71279900	71280732
chr13	71799004	71799207	HAR137,hLinAR.349,human.sel,chimp.sel,orang.sel_sec	chr13	71481571	71481893
chr13	71799004	71799207	HAR137,hLinAR.349,human.sel,chimp.sel,orang.sel_sec	chr13	71481897	71482363
chr13	71799004	71799207	HAR137,hLinAR.349,human.sel,chimp.sel,orang.sel_sec	chr13	71522559	71523725
chr13	71799004	71799207	HAR137,hLinAR.349,human.sel,chimp.sel,orang.sel_sec	chr13	71803876	71804765
chr13	71799004	71799207	HAR137,hLinAR.349,human.sel,chimp.sel,orang.sel_sec	chr13	72074803	72077371
chr13	71799004	71799207	HAR137,hLinAR.349,human.sel,chimp.sel,orang.sel_sec	chr13	72105344	72105834
chr13	71799004	71799207	HAR137,hLinAR.349,human.sel,chimp.sel,orang.sel_sec	chr13	72313140	72313575
chr13	71799211	71799929	HAR67	chr13	71721352	71723178
chr13	71799211	71799929	HAR67	chr13	71803876	71804765
chr13	71799933	71800405	HAR67_sec	chr13	71415688	71417431
chr13	71799933	71800405	HAR67_sec	chr13	71605443	71606025
chr13	71799933	71800405	HAR67_sec	chr13	71781932	71782217
chr13	71799933	71800405	HAR67_sec	chr13	71792095	71792629
chr13	71943781	71944221	HAR163_sec	chr13	71912233	71912759
chr13	71943781	71944221	HAR163_sec	chr13	72257541	72258148
chr13	71943781	71944221	HAR163_sec	chr13	72286318	72286866
chr13	72540568	72541922	2xHAR.125,2xHAR.5,HACNS11,HAR15,hLinAR.9,human.sel,human.gbc	chr13	72286318	72286866
chr13	72540568	72541922	2xHAR.125,2xHAR.5,HACNS11,HAR15,hLinAR.9,human.sel,human.gbc	chr13	72387052	72387939
chr13	72540568	72541922	2xHAR.125,2xHAR.5,HACNS11,HAR15,hLinAR.9,human.sel,human.gbc	chr13	72491093	72491905
chr13	72540568	72541922	2xHAR.125,2xHAR.5,HACNS11,HAR15,hLinAR.9,human.sel,human.gbc	chr13	72529366	72530510
chr13	74837488	74838257	HACNS437,hLinAR.88,human.sel,gorilla.gbc,gibbon.sel	chr13	74652974	74655550
chr13	74837488	74838257	HACNS437,hLinAR.88,human.sel,gorilla.gbc,gibbon.sel	chr13	74842361	74843481
chr13	74837488	74838257	HACNS437,hLinAR.88,human.sel,gorilla.gbc,gibbon.sel	chr13	74844443	74845988
chr13	74837488	74838257	HACNS437,hLinAR.88,human.sel,gorilla.gbc,gibbon.sel	chr13	75020121	75021580
chr13	74837488	74838257	HACNS437,hLinAR.88,human.sel,gorilla.gbc,gibbon.sel	chr13	75047341	75048915
chr13	74837488	74838257	HACNS437,hLinAR.88,human.sel,gorilla.gbc,gibbon.sel	chr13	75082842	75083027
chr13	74837488	74838257	HACNS437,hLinAR.88,human.sel,gorilla.gbc,gibbon.sel	chr13	75095492	75096234
chr13	74838261	74839035	HACNS437,hLinAR.88,human.sel,gorilla.gbc,gibbon.sel	chr13	74918339	74920083
chr13	76164360	76165385	HACNS645_sec	chr13	76159833	76160729
chr13	76164360	76165385	HACNS645_sec	chr13	76184170	76186353
chr13	76164360	76165385	HACNS645_sec	chr13	76212973	76213860
chr13	76164360	76165385	HACNS645_sec	chr13	76418206	76418725
chr13	76165389	76165812	HACNS645	chr13	76027619	76029313
chr13	76165389	76165812	HACNS645	chr13	76160733	76162089
chr13	76165389	76165812	HACNS645	chr13	76184170	76186353
chr13	76165389	76165812	HACNS645	chr13	76190796	76191986
chr13	76165389	76165812	HACNS645	chr13	76204142	76205030
chr13	76165389	76165812	HACNS645	chr13	76218593	76219544
chr13	76165816	76167066	HACNS645_tert	chr13	76160733	76162089
chr13	76165816	76167066	HACNS645_tert	chr13	76164360	76165385
chr13	76488787	76490239	2xHAR.293,hLinAR.1252,human.sel	chr13	76479652	76481931
chr13	81971488	81972092	HACNS313_sec	chr13	81972136	81972680
chr13	81971488	81972092	HACNS313_sec	chr13	81987969	81989668
chr13	81971488	81972092	HACNS313_sec	chr13	82326790	82327238
chr13	81972136	81972680	HACNS313	chr13	81971488	81972092
chr13	83387910	83388087	2xHAR.271_tert	chr13	82204643	82204878
chr13	83387910	83388087	2xHAR.271_tert	chr13	83601849	83602013
chr13	83387910	83388087	2xHAR.271_tert	chr13	84203705	84205103
chr13	83387910	83388087	2xHAR.271_tert	chr13	84355922	84356338
chr13	84292319	84295576	HACNS55	chr13	83980275	83981194
chr13	84292319	84295576	HACNS55	chr13	84257342	84258513
chr13	84292319	84295576	HACNS55	chr13	84282584	84283592
chr13	84292319	84295576	HACNS55	chr13	84300583	84301124
chr13	84292319	84295576	HACNS55	chr13	84380970	84382869
chr13	84546425	84547236	HACNS172_sec	chr13	84049968	84051053
chr13	84546425	84547236	HACNS172_sec	chr13	84168379	84169276
chr13	84546425	84547236	HACNS172_sec	chr13	84547740	84547966
chr13	84547240	84547628	HACNS172	chr13	84549899	84551202
chr13	84547240	84547628	HACNS172	chr13	84610777	84611599
chr13	84547740	84547966	HACNS172	chr13	83844687	83845528
chr13	84547740	84547966	HACNS172	chr13	83861160	83861425
chr13	84547740	84547966	HACNS172	chr13	83951912	83951998
chr13	84547740	84547966	HACNS172	chr13	83968357	83968465
chr13	84547740	84547966	HACNS172	chr13	84190924	84191712
chr13	84547740	84547966	HACNS172	chr13	84234081	84237604
chr13	84547740	84547966	HACNS172	chr13	84546425	84547236
chr13	84547740	84547966	HACNS172	chr13	84563978	84564694
chr13	84547740	84547966	HACNS172	chr13	84806170	84806634
chr13	84548051	84548738	HACNS172_tert	chr13	84008006	84009319
chr13	84548051	84548738	HACNS172_tert	chr13	84018728	84019149
chr13	84548051	84548738	HACNS172_tert	chr13	84094384	84095335
chr13	84548051	84548738	HACNS172_tert	chr13	84319451	84319631
chr13	84548051	84548738	HACNS172_tert	chr13	84332290	84332731
chr13	87152599	87153342	HACNS616_sec	chr13	86868249	86868892
chr13	87152599	87153342	HACNS616_sec	chr13	86934940	86935714
chr13	87152599	87153342	HACNS616_sec	chr13	86966403	86966638
chr13	87152599	87153342	HACNS616_sec	chr13	87153852	87154793
chr13	87153346	87153617	HACNS616	chr13	86584621	86585004
chr13	87153346	87153617	HACNS616	chr13	86609774	86609942
chr13	87153346	87153617	HACNS616	chr13	86685806	86686385
chr13	87153346	87153617	HACNS616	chr13	86834129	86834609
chr13	87153346	87153617	HACNS616	chr13	87537745	87537997
chr13	87153346	87153617	HACNS616	chr13	87539235	87540287
chr13	87153852	87154793	HACNS616_tert	chr13	86012136	86013914
chr13	90484448	90485554	HACNS841,hLinAR.222,human.sel,gorilla.sel	chr13	90481657	90482350
chr13	90484448	90485554	HACNS841,hLinAR.222,human.sel,gorilla.sel	chr13	90494626	90496278
chr13	90485698	90485834	HACNS841,hLinAR.222,human.sel,gorilla.sel	chr13	90256423	90257017
chr13	90485698	90485834	HACNS841,hLinAR.222,human.sel,gorilla.sel	chr13	90304098	90304836
chr13	90485698	90485834	HACNS841,hLinAR.222,human.sel,gorilla.sel	chr13	90367612	90368947
chr13	90485698	90485834	HACNS841,hLinAR.222,human.sel,gorilla.sel	chr13	90581407	90582090
chr13	90485698	90485834	HACNS841,hLinAR.222,human.sel,gorilla.sel	chr13	90822039	90822903
chr13	90485698	90485834	HACNS841,hLinAR.222,human.sel,gorilla.sel	chr13	90863253	90863957
chr13	90485698	90485834	HACNS841,hLinAR.222,human.sel,gorilla.sel	chr13	90930429	90931378
chr13	92806820	92807441	HACNS472_sec	chr13	91890472	91891237
chr13	92806820	92807441	HACNS472_sec	chr13	92267576	92268936
chr13	92806820	92807441	HACNS472_sec	chr13	92660743	92661206
chr13	92806820	92807441	HACNS472_sec	chr13	92715489	92715929
chr13	92806820	92807441	HACNS472_sec	chr13	92763784	92764608
chr13	92806820	92807441	HACNS472_sec	chr13	92782427	92783201
chr13	92806820	92807441	HACNS472_sec	chr13	92887414	92887959
chr13	92806820	92807441	HACNS472_sec	chr13	93051996	93052139
chr13	92807445	92807675	HACNS472	chr13	92180606	92181270
chr13	92807445	92807675	HACNS472	chr13	92227539	92228039
chr13	92807445	92807675	HACNS472	chr13	92384969	92387062
chr13	92807445	92807675	HACNS472	chr13	92387066	92388263
chr13	92807445	92807675	HACNS472	chr13	93097777	93098178
chr13	92807445	92807675	HACNS472	chr13	93236191	93236427
chr13	92807445	92807675	HACNS472	chr13	93340590	93341272
chr13	92807679	92807981	HACNS472_tert	chr13	93102303	93102437
chr13	92807679	92807981	HACNS472_tert	chr13	93121441	93122702
chr13	92807679	92807981	HACNS472_tert	chr13	93182326	93183528
chr13	92807679	92807981	HACNS472_tert	chr13	93191000	93191153
chr13	92807679	92807981	HACNS472_tert	chr13	93224436	93224945
chr13	93707808	93710119	HACNS329	chr13	93652280	93654141
chr13	93707808	93710119	HACNS329	chr13	93704936	93705659
chr13	93707808	93710119	HACNS329	chr13	93858517	93859924
chr13	93707808	93710119	HACNS329	chr13	93998921	93999536
chr13	93777209	93777981	HACNS533,HAR59	chr13	93776816	93777179
chr13	93777985	93778959	HACNS533,HAR59	chr13	93558372	93559399
chr13	93777985	93778959	HACNS533,HAR59	chr13	93761624	93762376
chr13	93777985	93778959	HACNS533,HAR59	chr13	93776816	93777179
chr13	93777985	93778959	HACNS533,HAR59	chr13	93812454	93813225
chr13	93777985	93778959	HACNS533,HAR59	chr13	93970201	93970733
chr13	93777985	93778959	HACNS533,HAR59	chr13	94200191	94201173
chr13	93777985	93778959	HACNS533,HAR59	chr13	94253990	94254592
chr13	93777985	93778959	HACNS533,HAR59	chr13	94326518	94328008
chr13	93806160	93806578	HAR102_sec	chr13	93769971	93771043
chr13	93806582	93807329	HAR102	chr13	93508770	93510168
chr13	93806582	93807329	HAR102	chr13	93510378	93510884
chr13	93806582	93807329	HAR102	chr13	93514115	93515306
chr13	93806582	93807329	HAR102	chr13	94072594	94073225
chr13	93806582	93807329	HAR102	chr13	94173108	94173894
chr13	93806582	93807329	HAR102	chr13	94348512	94349480
chr13	93806582	93807329	HAR102	chr13	94362004	94364366
chr13	93807333	93807602	HAR102_tert	chr13	93738360	93739651
chr13	93807333	93807602	HAR102_tert	chr13	93802647	93804441
chr13	93807333	93807602	HAR102_tert	chr13	94312309	94314621
chr13	94235454	94235850	2xHAR.474_sec	chr13	93243436	93244236
chr13	94235454	94235850	2xHAR.474_sec	chr13	93978850	93980071
chr13	94235454	94235850	2xHAR.474_sec	chr13	94229887	94230364
chr13	94235454	94235850	2xHAR.474_sec	chr13	94268481	94269707
chr13	94235454	94235850	2xHAR.474_sec	chr13	94281657	94282381
chr13	94235454	94235850	2xHAR.474_sec	chr13	94333761	94335200
chr13	94235854	94236163	2xHAR.474	chr13	94317812	94322175
chr13	94236167	94236611	2xHAR.474_tert	chr13	92929939	92932146
chr13	94236167	94236611	2xHAR.474_tert	chr13	93226922	93227468
chr13	94236167	94236611	2xHAR.474_tert	chr13	93367942	93370496
chr13	94236167	94236611	2xHAR.474_tert	chr13	94060353	94061990
chr13	94236167	94236611	2xHAR.474_tert	chr13	94062493	94063315
chr13	94236167	94236611	2xHAR.474_tert	chr13	94100627	94101059
chr13	94236167	94236611	2xHAR.474_tert	chr13	94139015	94139141
chr13	94236167	94236611	2xHAR.474_tert	chr13	94229887	94230364
chr13	94236167	94236611	2xHAR.474_tert	chr13	94345556	94345910
chr13	94236167	94236611	2xHAR.474_tert	chr13	94356122	94356581
chr13	94236167	94236611	2xHAR.474_tert	chr13	94596440	94596629
chr13	94827475	94827813	HACNS510_sec	chr13	94721995	94722932
chr13	94827475	94827813	HACNS510_sec	chr13	94839961	94840317
chr13	94827475	94827813	HACNS510_sec	chr13	94840727	94841066
chr13	94827475	94827813	HACNS510_sec	chr13	94852489	94853133
chr13	94827817	94828808	HACNS510	chr13	94716916	94718436
chr13	94827817	94828808	HACNS510	chr13	94795064	94796271
chr13	94827817	94828808	HACNS510	chr13	94854658	94855035
chr13	94827817	94828808	HACNS510	chr13	94868393	94869316
chr13	94827817	94828808	HACNS510	chr13	94936465	94937261
chr13	94827817	94828808	HACNS510	chr13	95088034	95088771
chr13	94827817	94828808	HACNS510	chr13	95137828	95138600
chr13	94827817	94828808	HACNS510	chr13	95142714	95143827
chr13	94828812	94829747	HACNS510_tert	chr13	94718440	94719399
chr13	94828812	94829747	HACNS510_tert	chr13	94724247	94724738
chr13	94828812	94829747	HACNS510_tert	chr13	94747712	94748778
chr13	94828812	94829747	HACNS510_tert	chr13	94795064	94796271
chr13	94828812	94829747	HACNS510_tert	chr13	94801988	94802913
chr13	94828812	94829747	HACNS510_tert	chr13	94947578	94948972
chr13	94828812	94829747	HACNS510_tert	chr13	94949445	94950461
chr13	94828812	94829747	HACNS510_tert	chr13	94965216	94966371
chr13	94828812	94829747	HACNS510_tert	chr13	95047725	95048786
chr13	94828812	94829747	HACNS510_tert	chr13	95098871	95099609
chr13	94946990	94947549	HACNS643	chr13	94673371	94673826
chr13	94946990	94947549	HACNS643	chr13	94676183	94676661
chr13	94946990	94947549	HACNS643	chr13	94702595	94702992
chr13	94946990	94947549	HACNS643	chr13	94711940	94713523
chr13	94946990	94947549	HACNS643	chr13	94733511	94734413
chr13	94946990	94947549	HACNS643	chr13	94743649	94744492
chr13	94946990	94947549	HACNS643	chr13	94751853	94753526
chr13	94946990	94947549	HACNS643	chr13	94767428	94767861
chr13	94946990	94947549	HACNS643	chr13	94813669	94815687
chr13	94946990	94947549	HACNS643	chr13	94822483	94823189
chr13	94946990	94947549	HACNS643	chr13	94864208	94864589
chr13	94946990	94947549	HACNS643	chr13	94922069	94922622
chr13	94946990	94947549	HACNS643	chr13	95057480	95058045
chr13	94947578	94948972	HACNS643	chr13	94665651	94666724
chr13	94947578	94948972	HACNS643	chr13	94676183	94676661
chr13	94947578	94948972	HACNS643	chr13	94702595	94702992
chr13	94947578	94948972	HACNS643	chr13	94707617	94708021
chr13	94947578	94948972	HACNS643	chr13	94710631	94711003
chr13	94947578	94948972	HACNS643	chr13	94711940	94713523
chr13	94947578	94948972	HACNS643	chr13	94714162	94714439
chr13	94947578	94948972	HACNS643	chr13	94715603	94716007
chr13	94947578	94948972	HACNS643	chr13	94716916	94718436
chr13	94947578	94948972	HACNS643	chr13	94718440	94719399
chr13	94947578	94948972	HACNS643	chr13	94721995	94722932
chr13	94947578	94948972	HACNS643	chr13	94724764	94725557
chr13	94947578	94948972	HACNS643	chr13	94751463	94751763
chr13	94947578	94948972	HACNS643	chr13	94761342	94762178
chr13	94947578	94948972	HACNS643	chr13	94762182	94762724
chr13	94947578	94948972	HACNS643	chr13	94763084	94763432
chr13	94947578	94948972	HACNS643	chr13	94768008	94768539
chr13	94947578	94948972	HACNS643	chr13	94790677	94791182
chr13	94947578	94948972	HACNS643	chr13	94803716	94804286
chr13	94947578	94948972	HACNS643	chr13	94825819	94826698
chr13	94947578	94948972	HACNS643	chr13	94828812	94829747
chr13	94947578	94948972	HACNS643	chr13	94834553	94834951
chr13	94947578	94948972	HACNS643	chr13	94899876	94900430
chr13	94947578	94948972	HACNS643	chr13	94909384	94910711
chr13	94947578	94948972	HACNS643	chr13	94934740	94935455
chr13	94947578	94948972	HACNS643	chr13	95120032	95120927
chr13	94947578	94948972	HACNS643	chr13	95155020	95156390
chr13	96325997	96326734	HACNS615	chr13	95582058	95583203
chr13	96325997	96326734	HACNS615	chr13	95938538	95939745
chr13	96325997	96326734	HACNS615	chr13	96488984	96489661
chr13	96325997	96326734	HACNS615	chr13	96503884	96505106
chr13	96325997	96326734	HACNS615	chr13	96523248	96524214
chr13	96325997	96326734	HACNS615	chr13	96544040	96544540
chr13	96325997	96326734	HACNS615	chr13	96569103	96569455
chr13	96325997	96326734	HACNS615	chr13	96704652	96706890
chr13	96325997	96326734	HACNS615	chr13	96753028	96753424
chr13	96325997	96326734	HACNS615	chr13	96806639	96806907
chr13	96325997	96326734	HACNS615	chr13	96941377	96941675
chr13	96559405	96559661	HACNS367,hLinAR.194,human.sel,gibbon.sel	chr13	95975036	95975706
chr13	96559405	96559661	HACNS367,hLinAR.194,human.sel,gibbon.sel	chr13	96086129	96086361
chr13	96559405	96559661	HACNS367,hLinAR.194,human.sel,gibbon.sel	chr13	96129301	96129508
chr13	96559405	96559661	HACNS367,hLinAR.194,human.sel,gibbon.sel	chr13	96552340	96553042
chr13	96559405	96559661	HACNS367,hLinAR.194,human.sel,gibbon.sel	chr13	96956443	96956706
chr13	96560040	96560841	HACNS367,hLinAR.194,human.sel,gibbon.sel_sec	chr13	96004950	96005663
chr13	96560040	96560841	HACNS367,hLinAR.194,human.sel,gibbon.sel_sec	chr13	96068564	96069668
chr13	96560040	96560841	HACNS367,hLinAR.194,human.sel,gibbon.sel_sec	chr13	96228799	96229080
chr13	96560040	96560841	HACNS367,hLinAR.194,human.sel,gibbon.sel_sec	chr13	96303336	96303660
chr13	96560040	96560841	HACNS367,hLinAR.194,human.sel,gibbon.sel_sec	chr13	96549293	96550200
chr13	96560040	96560841	HACNS367,hLinAR.194,human.sel,gibbon.sel_sec	chr13	96571230	96571844
chr13	96560040	96560841	HACNS367,hLinAR.194,human.sel,gibbon.sel_sec	chr13	96803701	96804041
chr13	96560040	96560841	HACNS367,hLinAR.194,human.sel,gibbon.sel_sec	chr13	96831735	96832108
chr13	96560040	96560841	HACNS367,hLinAR.194,human.sel,gibbon.sel_sec	chr13	97315465	97316405
chr13	96609693	96610047	HACNS293_sec	chr13	96611474	96611915
chr13	96609693	96610047	HACNS293_sec	chr13	96634228	96635941
chr13	96609693	96610047	HACNS293_sec	chr13	96794720	96795982
chr13	96610051	96610977	HACNS293	chr13	96064749	96065518
chr13	96610051	96610977	HACNS293	chr13	96258852	96260154
chr13	96610051	96610977	HACNS293	chr13	96273071	96274107
chr13	96610051	96610977	HACNS293	chr13	96320898	96321243
chr13	96610051	96610977	HACNS293	chr13	96353258	96354470
chr13	96610051	96610977	HACNS293	chr13	96416992	96417291
chr13	96610051	96610977	HACNS293	chr13	96438524	96438753
chr13	96610051	96610977	HACNS293	chr13	96666417	96669353
chr13	96610051	96610977	HACNS293	chr13	96703835	96704236
chr13	96610051	96610977	HACNS293	chr13	96743231	96744985
chr13	96610051	96610977	HACNS293	chr13	96816053	96818299
chr13	96610051	96610977	HACNS293	chr13	96818303	96818934
chr13	96610051	96610977	HACNS293	chr13	96947476	96947781
chr13	96610051	96610977	HACNS293	chr13	97752136	97752653
chr13	96610981	96611470	HACNS293_tert	chr13	96260175	96260551
chr13	96610981	96611470	HACNS293_tert	chr13	96344995	96345721
chr13	96610981	96611470	HACNS293_tert	chr13	96666417	96669353
chr13	96610981	96611470	HACNS293_tert	chr13	96669706	96670430
chr13	96610981	96611470	HACNS293_tert	chr13	96808646	96810104
chr13	96621859	96622036	HACNS164	chr13	96604541	96605532
chr13	96621859	96622036	HACNS164	chr13	96612598	96613087
chr13	96621859	96622036	HACNS164	chr13	96633686	96634191
chr13	96622040	96622588	HACNS164	chr13	96634228	96635941
chr13	96622040	96622588	HACNS164	chr13	96680635	96681142
chr13	96622592	96623053	HACNS164_tert	chr13	96130556	96131080
chr13	96622592	96623053	HACNS164_tert	chr13	96217654	96218450
chr13	96622592	96623053	HACNS164_tert	chr13	96910428	96910762
chr13	96666417	96669353	HACNS726,human.bgc	chr13	96645934	96646693
chr13	96666417	96669353	HACNS726,human.bgc	chr13	96916784	96918246
chr13	96808646	96810104	HACNS386,hLinAR.507,human.sel,gorilla.sel	chr13	96137673	96139043
chr13	96808646	96810104	HACNS386,hLinAR.507,human.sel,gorilla.sel	chr13	96209267	96209994
chr13	96808646	96810104	HACNS386,hLinAR.507,human.sel,gorilla.sel	chr13	96398706	96399670
chr13	96808646	96810104	HACNS386,hLinAR.507,human.sel,gorilla.sel	chr13	96800720	96801315
chr13	96808646	96810104	HACNS386,hLinAR.507,human.sel,gorilla.sel	chr13	96821189	96822642
chr13	96843795	96844197	HACNS632_sec	chr13	95799903	95800730
chr13	96843795	96844197	HACNS632_sec	chr13	96067394	96068239
chr13	96843795	96844197	HACNS632_sec	chr13	96085466	96085824
chr13	96843795	96844197	HACNS632_sec	chr13	96437267	96437611
chr13	96843795	96844197	HACNS632_sec	chr13	96534025	96534735
chr13	96843795	96844197	HACNS632_sec	chr13	96589890	96590005
chr13	96843795	96844197	HACNS632_sec	chr13	96632644	96633682
chr13	96843795	96844197	HACNS632_sec	chr13	96692234	96693209
chr13	96843795	96844197	HACNS632_sec	chr13	96835550	96836118
chr13	96844268	96845036	HACNS632	chr13	96845856	96847034
chr13	96844268	96845036	HACNS632	chr13	96862648	96863293
chr13	96844268	96845036	HACNS632	chr13	96905120	96906212
chr13	96845040	96845255	HACNS632_tert	chr13	96710840	96711955
chr13	96845040	96845255	HACNS632_tert	chr13	96850803	96851535
chr13	97272879	97273837	HACNS83	chr13	97097280	97098613
chr13	97272879	97273837	HACNS83	chr13	97144809	97145283
chr13	97272879	97273837	HACNS83	chr13	97181174	97181883
chr13	97272879	97273837	HACNS83	chr13	97303189	97303564
chr13	97272879	97273837	HACNS83	chr13	97364303	97365569
chr13	97272879	97273837	HACNS83	chr13	97375970	97376225
chr13	97272879	97273837	HACNS83	chr13	97404154	97404920
chr13	100472396	100474511	2xHAR.344,HACNS254	chr13	100457963	100459328
chr13	101719381	101720679	2xHAR.190,hLinAR.182,human.sel_sec	chr13	101681589	101681885
chr13	101719381	101720679	2xHAR.190,hLinAR.182,human.sel_sec	chr13	101721485	101722824
chr13	101720683	101721108	2xHAR.190,hLinAR.182,human.sel	chr13	101497989	101498519
chr13	101720683	101721108	2xHAR.190,hLinAR.182,human.sel	chr13	101504325	101505190
chr13	101720683	101721108	2xHAR.190,hLinAR.182,human.sel	chr13	101680043	101681116
chr13	102944400	102945017	HACNS604_sec	chr13	102939835	102941451
chr13	102944400	102945017	HACNS604_sec	chr13	103000818	103002198
chr13	102944400	102945017	HACNS604_sec	chr13	103176264	103177386
chr13	102944400	102945017	HACNS604_sec	chr13	103315216	103315888
chr13	102945021	102945408	HACNS604	chr13	102913749	102915039
chr13	102945021	102945408	HACNS604	chr13	102937470	102937875
chr13	102945021	102945408	HACNS604	chr13	102939835	102941451
chr13	102945021	102945408	HACNS604	chr13	102973473	102974207
chr13	102945021	102945408	HACNS604	chr13	103037048	103038228
chr13	102945021	102945408	HACNS604	chr13	103138900	103139497
chr13	102945021	102945408	HACNS604	chr13	103172131	103173628
chr13	102945021	102945408	HACNS604	chr13	103175870	103176260
chr13	102945412	102945840	HACNS604	chr13	102931750	102932231
chr13	102945412	102945840	HACNS604	chr13	103070663	103071118
chr13	102945412	102945840	HACNS604	chr13	103138900	103139497
chr13	102945412	102945840	HACNS604	chr13	103178904	103180776
chr13	102945412	102945840	HACNS604	chr13	103181010	103181523
chr13	102945930	102946194	HACNS604_tert	chr13	102939835	102941451
chr13	102945930	102946194	HACNS604_tert	chr13	103130669	103131286
chr13	103142747	103143920	2xHAR.232	chr13	102785778	102786180
chr13	103142747	103143920	2xHAR.232	chr13	102869193	102871734
chr13	103142747	103143920	2xHAR.232	chr13	103141082	103141613
chr13	103142747	103143920	2xHAR.232	chr13	103162651	103162796
chr13	103142747	103143920	2xHAR.232	chr13	103600377	103601968
chr13	103142747	103143920	2xHAR.232	chr13	103629888	103630129
chr13	103142747	103143920	2xHAR.232	chr13	103722675	103722933
chr13	103142747	103143920	2xHAR.232	chr13	103745394	103745839
chr13	103864976	103867124	DA147	chr13	103158889	103160045
chr13	103864976	103867124	DA147	chr13	103215759	103215969
chr13	103864976	103867124	DA147	chr13	104118342	104119300
chr13	103864976	103867124	DA147	chr13	104143626	104143937
chr13	103864976	103867124	DA147	chr13	104206140	104208631
chr13	103864976	103867124	DA147	chr13	104286223	104286634
chr13	103864976	103867124	DA147	chr13	104543735	104544185
chr13	104143941	104144277	HACNS188,hLinAR.967,human.sel,orang.sel	chr13	104130673	104133261
chr13	104143941	104144277	HACNS188,hLinAR.967,human.sel,orang.sel	chr13	104146575	104147193
chr13	104143941	104144277	HACNS188,hLinAR.967,human.sel,orang.sel	chr13	104173356	104173764
chr13	104143941	104144277	HACNS188,hLinAR.967,human.sel,orang.sel	chr13	104173768	104174705
chr13	104143941	104144277	HACNS188,hLinAR.967,human.sel,orang.sel	chr13	104177377	104178022
chr13	104144281	104146000	HACNS188,hLinAR.967,human.sel,orang.sel	chr13	103894396	103894999
chr13	104144281	104146000	HACNS188,hLinAR.967,human.sel,orang.sel	chr13	104063159	104064068
chr13	104144281	104146000	HACNS188,hLinAR.967,human.sel,orang.sel	chr13	104168721	104169641
chr13	104144281	104146000	HACNS188,hLinAR.967,human.sel,orang.sel	chr13	104173356	104173764
chr13	105704899	105705419	HAR105,human.bgc	chr13	105526010	105526729
chr13	105704899	105705419	HAR105,human.bgc	chr13	105708264	105708848
chr13	105704899	105705419	HAR105,human.bgc	chr13	105890802	105891402
chr13	105704899	105705419	HAR105,human.bgc	chr13	105989935	105990854
chr13	105704899	105705419	HAR105,human.bgc	chr13	105995073	105996506
chr13	105704899	105705419	HAR105,human.bgc	chr13	106034936	106036153
chr13	105704899	105705419	HAR105,human.bgc	chr13	106266994	106267747
chr13	105704899	105705419	HAR105,human.bgc	chr13	106437860	106438239
chr13	105704899	105705419	HAR105,human.bgc	chr13	106530874	106532599
chr13	105705423	105706449	HAR105,human.bgc	chr13	105715497	105716065
chr13	105705423	105706449	HAR105,human.bgc	chr13	105742722	105743073
chr13	105705423	105706449	HAR105,human.bgc	chr13	105773438	105773852
chr13	105705423	105706449	HAR105,human.bgc	chr13	105914976	105915742
chr13	111611475	111612663	2xHAR.320	chr13	111528062	111530112
chr13	111611475	111612663	2xHAR.320	chr13	111536174	111536583
chr13	111611475	111612663	2xHAR.320	chr13	111571553	111572319
chr13	111611475	111612663	2xHAR.320	chr13	111587219	111587760
chr13	111611475	111612663	2xHAR.320	chr13	111594323	111596444
chr13	111611475	111612663	2xHAR.320	chr13	111598382	111599513
chr13	111611475	111612663	2xHAR.320	chr13	111603187	111603563
chr13	111611475	111612663	2xHAR.320	chr13	112009692	112010185
chr13	111611475	111612663	2xHAR.320	chr13	112063418	112063970
chr13	111611475	111612663	2xHAR.320	chr13	112175501	112177062
chr13	111984710	111985456	HACNS396,DA149	chr13	111951629	111953680
chr13	111984710	111985456	HACNS396,DA149	chr13	111974103	111975813
chr13	111984710	111985456	HACNS396,DA149	chr13	112044935	112046308
chr13	111985460	111985982	HACNS396_tert,DA149_tert	chr13	111570389	111571549
chr13	111985460	111985982	HACNS396_tert,DA149_tert	chr13	112037811	112038379
chr14	23371210	23372472	HACNS528	chr14	23367758	23368935
chr14	23371210	23372472	HACNS528	chr14	23413359	23414211
chr14	23371210	23372472	HACNS528	chr14	23448015	23448227
chr14	23371210	23372472	HACNS528	chr14	23452866	23454619
chr14	25629531	25629783	HACNS225_sec	chr14	25699085	25700130
chr14	25629531	25629783	HACNS225_sec	chr14	26023712	26025296
chr14	25629787	25630132	HACNS225	chr14	25359659	25360424
chr14	25629787	25630132	HACNS225	chr14	25824640	25826279
chr14	25629787	25630132	HACNS225	chr14	26030641	26031868
chr14	25629787	25630132	HACNS225	chr14	26111869	26112131
chr14	25629787	25630132	HACNS225	chr14	26282089	26283033
chr14	25629787	25630132	HACNS225	chr14	26403889	26405567
chr14	25630177	25630765	HACNS225_tert	chr14	25505677	25506604
chr14	25630177	25630765	HACNS225_tert	chr14	25648210	25649289
chr14	25630177	25630765	HACNS225_tert	chr14	25701977	25702543
chr14	25630177	25630765	HACNS225_tert	chr14	25725512	25725829
chr14	25630177	25630765	HACNS225_tert	chr14	25861989	25862451
chr14	25630177	25630765	HACNS225_tert	chr14	26045674	26046110
chr14	25894548	25895506	2xHAR.120_sec	chr14	25303740	25303936
chr14	25894548	25895506	2xHAR.120_sec	chr14	25372444	25372686
chr14	25894548	25895506	2xHAR.120_sec	chr14	25428503	25428935
chr14	25894548	25895506	2xHAR.120_sec	chr14	25511328	25512054
chr14	25894548	25895506	2xHAR.120_sec	chr14	25559727	25560489
chr14	25894548	25895506	2xHAR.120_sec	chr14	25573579	25573889
chr14	25894548	25895506	2xHAR.120_sec	chr14	25602241	25602830
chr14	25894548	25895506	2xHAR.120_sec	chr14	26095191	26095985
chr14	25894548	25895506	2xHAR.120_sec	chr14	26102056	26102358
chr14	25894548	25895506	2xHAR.120_sec	chr14	26118230	26118404
chr14	25894548	25895506	2xHAR.120_sec	chr14	26254207	26254743
chr14	25894548	25895506	2xHAR.120_sec	chr14	26277006	26277576
chr14	25894548	25895506	2xHAR.120_sec	chr14	26410155	26411318
chr14	25995421	25997175	2xHAR.543	chr14	25845207	25846698
chr14	25995421	25997175	2xHAR.543	chr14	25892457	25893791
chr14	25995421	25997175	2xHAR.543	chr14	25921315	25922589
chr14	25995421	25997175	2xHAR.543	chr14	25983044	25984048
chr14	25995421	25997175	2xHAR.543	chr14	25993160	25993904
chr14	25995421	25997175	2xHAR.543	chr14	26030641	26031868
chr14	25995421	25997175	2xHAR.543	chr14	26059952	26060335
chr14	25995421	25997175	2xHAR.543	chr14	26266554	26267552
chr14	26124084	26124483	HAR162_sec	chr14	25821514	25821900
chr14	26124084	26124483	HAR162_sec	chr14	26044778	26045670
chr14	26124084	26124483	HAR162_sec	chr14	26128944	26129961
chr14	26124084	26124483	HAR162_sec	chr14	26256091	26256307
chr14	26124084	26124483	HAR162_sec	chr14	26437809	26439296
chr14	26124487	26125430	HAR162	chr14	25601174	25601459
chr14	26124487	26125430	HAR162	chr14	25604459	25604943
chr14	26124487	26125430	HAR162	chr14	25609415	25609797
chr14	26124487	26125430	HAR162	chr14	26463084	26463245
chr14	26124487	26125430	HAR162	chr14	26505374	26505718
chr14	26124487	26125430	HAR162	chr14	26561135	26561342
chr14	26124487	26125430	HAR162	chr14	26615573	26616220
chr14	26125434	26126181	HAR162_tert	chr14	26047483	26047652
chr14	26173138	26173668	HACNS801_sec	chr14	25945440	25946067
chr14	26173138	26173668	HACNS801_sec	chr14	26086643	26087759
chr14	26173138	26173668	HACNS801_sec	chr14	26174918	26175253
chr14	26173138	26173668	HACNS801_sec	chr14	26213490	26214056
chr14	26173672	26174463	HACNS801	chr14	26041959	26042253
chr14	26173672	26174463	HACNS801	chr14	26086643	26087759
chr14	26174467	26174668	HACNS801_tert	chr14	25796797	25798062
chr14	26174467	26174668	HACNS801_tert	chr14	25819009	25819958
chr14	26174467	26174668	HACNS801_tert	chr14	25835982	25836584
chr14	26174467	26174668	HACNS801_tert	chr14	25886683	25889255
chr14	26174467	26174668	HACNS801_tert	chr14	25932999	25933994
chr14	26174467	26174668	HACNS801_tert	chr14	25934917	25937782
chr14	26174467	26174668	HACNS801_tert	chr14	25985753	25986755
chr14	26174467	26174668	HACNS801_tert	chr14	25990796	25991545
chr14	26174467	26174668	HACNS801_tert	chr14	26006760	26007662
chr14	26174467	26174668	HACNS801_tert	chr14	26030641	26031868
chr14	26174467	26174668	HACNS801_tert	chr14	26120133	26120579
chr14	26174467	26174668	HACNS801_tert	chr14	26173138	26173668
chr14	26174467	26174668	HACNS801_tert	chr14	26361708	26362392
chr14	26174467	26174668	HACNS801_tert	chr14	26370209	26371198
chr14	26174467	26174668	HACNS801_tert	chr14	26405571	26408373
chr14	26174467	26174668	HACNS801_tert	chr14	26463249	26464128
chr14	26174467	26174668	HACNS801_tert	chr14	27007705	27007964
chr14	28086994	28088650	2xHAR.189	chr14	27284260	27285695
chr14	28086994	28088650	2xHAR.189	chr14	27729129	27730442
chr14	28129779	28131915	2xHAR.82,HACNS167,hLinAR.132,human.sel,orang.gbc	chr14	28611998	28612684
chr14	30134469	30135200	2xHAR.37,hLinAR.45,human.sel,chimp.sel,gibbon.sel	chr14	29751316	29753853
chr14	30134469	30135200	2xHAR.37,hLinAR.45,human.sel,chimp.sel,gibbon.sel	chr14	30080553	30081263
chr14	30134469	30135200	2xHAR.37,hLinAR.45,human.sel,chimp.sel,gibbon.sel	chr14	30086554	30087425
chr14	31894893	31895586	DA151	chr14	31471168	31471516
chr14	31894893	31895586	DA151	chr14	31505708	31506695
chr14	31894893	31895586	DA151	chr14	31512968	31513507
chr14	31894893	31895586	DA151	chr14	31516632	31517361
chr14	31894893	31895586	DA151	chr14	31582479	31583524
chr14	31894893	31895586	DA151	chr14	31584367	31584792
chr14	31894893	31895586	DA151	chr14	31659787	31660892
chr14	31894893	31895586	DA151	chr14	31678532	31679611
chr14	31894893	31895586	DA151	chr14	31730760	31731568
chr14	31894893	31895586	DA151	chr14	31778197	31779810
chr14	31894893	31895586	DA151	chr14	31901856	31902734
chr14	31894893	31895586	DA151	chr14	31917965	31919821
chr14	31895673	31896555	DA151_sec	chr14	31491254	31491915
chr14	31895673	31896555	DA151_sec	chr14	31584812	31585419
chr14	31895673	31896555	DA151_sec	chr14	31894893	31895586
chr14	31895673	31896555	DA151_sec	chr14	32106934	32108024
chr14	32733801	32735201	HAR144	chr14	32766964	32767566
chr14	32733801	32735201	HAR144	chr14	32823479	32825149
chr14	32733801	32735201	HAR144	chr14	32848527	32849404
chr14	32733801	32735201	HAR144	chr14	32870728	32871575
chr14	32733801	32735201	HAR144	chr14	32887088	32887451
chr14	32733801	32735201	HAR144	chr14	32929218	32929505
chr14	32946896	32949153	HAR96;HACNS658	chr14	32726562	32726907
chr14	32946896	32949153	HAR96;HACNS658	chr14	32941719	32942951
chr14	32946896	32949153	HAR96;HACNS658	chr14	32958638	32960032
chr14	32946896	32949153	HAR96;HACNS658	chr14	32975722	32976549
chr14	32946896	32949153	HAR96;HACNS658	chr14	32991029	32991486
chr14	32946896	32949153	HAR96;HACNS658	chr14	33128657	33129473
chr14	32946896	32949153	HAR96;HACNS658	chr14	33139172	33139808
chr14	32946896	32949153	HAR96;HACNS658	chr14	33151355	33151719
chr14	32946896	32949153	HAR96;HACNS658	chr14	33156000	33156283
chr14	32946896	32949153	HAR96;HACNS658	chr14	33169523	33170411
chr14	32946896	32949153	HAR96;HACNS658	chr14	33179634	33180576
chr14	32946896	32949153	HAR96;HACNS658	chr14	33196515	33197283
chr14	32946896	32949153	HAR96;HACNS658	chr14	33207197	33207742
chr14	32946896	32949153	HAR96;HACNS658	chr14	33211954	33212637
chr14	32946896	32949153	HAR96;HACNS658	chr14	33230332	33230704
chr14	32946896	32949153	HAR96;HACNS658	chr14	33239563	33240252
chr14	32946896	32949153	HAR96;HACNS658	chr14	33315939	33316401
chr14	32946896	32949153	HAR96;HACNS658	chr14	33323481	33324243
chr14	32946896	32949153	HAR96;HACNS658	chr14	33421259	33421684
chr14	32946896	32949153	HAR96;HACNS658	chr14	33440240	33440669
chr14	32946896	32949153	HAR96;HACNS658	chr14	33465020	33465096
chr14	32946896	32949153	HAR96;HACNS658	chr14	33493498	33494418
chr14	32946896	32949153	HAR96;HACNS658	chr14	33500509	33500785
chr14	32946896	32949153	HAR96;HACNS658	chr14	33504172	33506629
chr14	32946896	32949153	HAR96;HACNS658	chr14	33553094	33555115
chr14	32946896	32949153	HAR96;HACNS658	chr14	33571187	33571754
chr14	32946896	32949153	HAR96;HACNS658	chr14	33783308	33783823
chr14	32946896	32949153	HAR96;HACNS658	chr14	33790956	33791461
chr14	33018911	33019785	HACNS490,HAR189,hLinAR.632,human.sel,gorilla.sel	chr14	33002986	33003547
chr14	33018911	33019785	HACNS490,HAR189,hLinAR.632,human.sel,gorilla.sel	chr14	33062410	33063045
chr14	33018911	33019785	HACNS490,HAR189,hLinAR.632,human.sel,gorilla.sel	chr14	33066075	33066770
chr14	33018911	33019785	HACNS490,HAR189,hLinAR.632,human.sel,gorilla.sel	chr14	33328699	33329669
chr14	33018911	33019785	HACNS490,HAR189,hLinAR.632,human.sel,gorilla.sel	chr14	33430668	33431027
chr14	33019830	33020561	HACNS490,HAR189,hLinAR.632,human.sel,gorilla.sel	chr14	32584249	32584674
chr14	33019830	33020561	HACNS490,HAR189,hLinAR.632,human.sel,gorilla.sel	chr14	33009753	33010295
chr14	33019830	33020561	HACNS490,HAR189,hLinAR.632,human.sel,gorilla.sel	chr14	33040585	33041088
chr14	33019830	33020561	HACNS490,HAR189,hLinAR.632,human.sel,gorilla.sel	chr14	33132586	33133935
chr14	33027122	33027586	HACNS553	chr14	33036078	33036888
chr14	33027122	33027586	HACNS553	chr14	33048357	33048970
chr14	33057306	33058341	HAR21	chr14	33048357	33048970
chr14	33057306	33058341	HAR21	chr14	33190231	33191546
chr14	33057306	33058341	HAR21	chr14	33446417	33446814
chr14	33057306	33058341	HAR21	chr14	33786318	33787176
chr14	33179634	33180576	HACNS221	chr14	32946896	32949153
chr14	33179634	33180576	HACNS221	chr14	33151355	33151719
chr14	33179634	33180576	HACNS221	chr14	33283925	33285161
chr14	33291097	33291622	HAR173,human.bgc_sec	chr14	33208490	33208898
chr14	33291097	33291622	HAR173,human.bgc_sec	chr14	33359384	33360036
chr14	33291626	33291906	HAR173,human.bgc	chr14	33124815	33125505
chr14	33291626	33291906	HAR173,human.bgc	chr14	33277867	33278393
chr14	33291910	33292345	HAR173,human.bgc_tert	chr14	32868068	32869411
chr14	33291910	33292345	HAR173,human.bgc_tert	chr14	32949378	32950504
chr14	33291910	33292345	HAR173,human.bgc_tert	chr14	32958638	32960032
chr14	33291910	33292345	HAR173,human.bgc_tert	chr14	33601976	33602881
chr14	33349799	33350561	HACNS96	chr14	33221289	33223086
chr14	33350565	33350873	HACNS96_tert	chr14	33350924	33351653
chr14	33350565	33350873	HACNS96_tert	chr14	33351657	33352531
chr14	33350565	33350873	HACNS96_tert	chr14	33361649	33362634
chr14	33575454	33576079	HAR202_sec	chr14	33299117	33299534
chr14	33575454	33576079	HAR202_sec	chr14	33691524	33692205
chr14	33575454	33576079	HAR202_sec	chr14	33794645	33795687
chr14	33576083	33576597	HAR202	chr14	33622611	33622938
chr14	33576083	33576597	HAR202	chr14	33647481	33648124
chr14	33579404	33579927	2xHAR.142,hLinAR.582,human.sel	chr14	33662232	33662924
chr14	33579404	33579927	2xHAR.142,hLinAR.582,human.sel	chr14	33773152	33774450
chr14	33579931	33581486	2xHAR.142,hLinAR.582,human.sel_sec	chr14	34167404	34168064
chr14	33595912	33596933	HAR89	chr14	33009753	33010295
chr14	33595912	33596933	HAR89	chr14	33608379	33609991
chr14	33595912	33596933	HAR89	chr14	33610865	33612049
chr14	33595912	33596933	HAR89	chr14	33683022	33683633
chr14	33661089	33662228	2xHAR.223,human.bgc	chr14	33235896	33238181
chr14	33661089	33662228	2xHAR.223,human.bgc	chr14	33523985	33524540
chr14	33661089	33662228	2xHAR.223,human.bgc	chr14	34174322	34174761
chr14	33661089	33662228	2xHAR.223,human.bgc	chr14	34311022	34311948
chr14	33791816	33792912	2xHAR.122	chr14	32574122	32574987
chr14	33791816	33792912	2xHAR.122	chr14	32577700	32578000
chr14	33791816	33792912	2xHAR.122	chr14	32597912	32598878
chr14	33791816	33792912	2xHAR.122	chr14	32620524	32620976
chr14	33791816	33792912	2xHAR.122	chr14	32719833	32721179
chr14	33791816	33792912	2xHAR.122	chr14	32940182	32941715
chr14	33791816	33792912	2xHAR.122	chr14	32941719	32942951
chr14	33791816	33792912	2xHAR.122	chr14	32978748	32979769
chr14	33791816	33792912	2xHAR.122	chr14	32985884	32987468
chr14	33791816	33792912	2xHAR.122	chr14	33025699	33026616
chr14	33791816	33792912	2xHAR.122	chr14	33040585	33041088
chr14	33791816	33792912	2xHAR.122	chr14	33048357	33048970
chr14	33791816	33792912	2xHAR.122	chr14	33157756	33158193
chr14	33791816	33792912	2xHAR.122	chr14	33244380	33245244
chr14	33791816	33792912	2xHAR.122	chr14	33343945	33344547
chr14	33791816	33792912	2xHAR.122	chr14	33356552	33357097
chr14	33791816	33792912	2xHAR.122	chr14	33357101	33358483
chr14	33791816	33792912	2xHAR.122	chr14	33448924	33450499
chr14	33791816	33792912	2xHAR.122	chr14	33472155	33472641
chr14	33791816	33792912	2xHAR.122	chr14	33480123	33480882
chr14	33791816	33792912	2xHAR.122	chr14	33485775	33486885
chr14	33791816	33792912	2xHAR.122	chr14	33493498	33494418
chr14	33791816	33792912	2xHAR.122	chr14	33494578	33494989
chr14	33791816	33792912	2xHAR.122	chr14	33495087	33495486
chr14	33791816	33792912	2xHAR.122	chr14	33513263	33514682
chr14	33791816	33792912	2xHAR.122	chr14	33516989	33517419
chr14	33791816	33792912	2xHAR.122	chr14	33526623	33527675
chr14	33791816	33792912	2xHAR.122	chr14	33545954	33546553
chr14	33791816	33792912	2xHAR.122	chr14	33626119	33627162
chr14	33791816	33792912	2xHAR.122	chr14	33631206	33631659
chr14	33791816	33792912	2xHAR.122	chr14	33673539	33674588
chr14	33791816	33792912	2xHAR.122	chr14	33678690	33679848
chr14	33791816	33792912	2xHAR.122	chr14	33761335	33761840
chr14	33791816	33792912	2xHAR.122	chr14	33796795	33797248
chr14	33791816	33792912	2xHAR.122	chr14	33798169	33798659
chr14	33791816	33792912	2xHAR.122	chr14	34066456	34067266
chr14	33791816	33792912	2xHAR.122	chr14	34096260	34096646
chr14	34183239	34184056	HACNS780	chr14	33842931	33844172
chr14	34183239	34184056	HACNS780	chr14	34174765	34175120
chr14	34183239	34184056	HACNS780	chr14	34177061	34177928
chr14	34183239	34184056	HACNS780	chr14	34220592	34221183
chr14	36192057	36193126	2xHAR.428,hLinAR.392,human.sel,chimp.sel	chr14	36083297	36083723
chr14	36192057	36193126	2xHAR.428,hLinAR.392,human.sel,chimp.sel	chr14	36089783	36090046
chr14	36192057	36193126	2xHAR.428,hLinAR.392,human.sel,chimp.sel	chr14	36134547	36135968
chr14	36192057	36193126	2xHAR.428,hLinAR.392,human.sel,chimp.sel	chr14	36170816	36171809
chr14	36192057	36193126	2xHAR.428,hLinAR.392,human.sel,chimp.sel	chr14	36417645	36418376
chr14	36192057	36193126	2xHAR.428,hLinAR.392,human.sel,chimp.sel	chr14	36454606	36455530
chr14	37034528	37035641	2xHAR.424,HACNS328,hLinAR.1213,human.sel,gibbon.sel	chr14	37000234	37000589
chr14	37070110	37071136	HACNS867	chr14	36946274	36947486
chr14	37070110	37071136	HACNS867	chr14	36950528	36951681
chr14	37070110	37071136	HACNS867	chr14	37029270	37029613
chr14	37138205	37140222	2xHAR.44,hLinAR.163,human.sel	chr14	36642250	36642616
chr14	37138205	37140222	2xHAR.44,hLinAR.163,human.sel	chr14	36656574	36656990
chr14	37138205	37140222	2xHAR.44,hLinAR.163,human.sel	chr14	36973758	36975302
chr14	37138205	37140222	2xHAR.44,hLinAR.163,human.sel	chr14	37142017	37142576
chr14	37138205	37140222	2xHAR.44,hLinAR.163,human.sel	chr14	37153101	37153718
chr14	37138205	37140222	2xHAR.44,hLinAR.163,human.sel	chr14	37169104	37170026
chr14	38022576	38023872	HACNS602	chr14	38000354	38000859
chr14	38022576	38023872	HACNS602	chr14	38056012	38056476
chr14	38022576	38023872	HACNS602	chr14	38693037	38693892
chr14	38737399	38737702	HACNS23,hLinAR.84,human.sel,chimp.gbc,gorilla.sel_sec	chr14	37697166	37698025
chr14	38737399	38737702	HACNS23,hLinAR.84,human.sel,chimp.gbc,gorilla.sel_sec	chr14	37901400	37902209
chr14	38737399	38737702	HACNS23,hLinAR.84,human.sel,chimp.gbc,gorilla.sel_sec	chr14	38498156	38498686
chr14	38737399	38737702	HACNS23,hLinAR.84,human.sel,chimp.gbc,gorilla.sel_sec	chr14	38508470	38509430
chr14	38737399	38737702	HACNS23,hLinAR.84,human.sel,chimp.gbc,gorilla.sel_sec	chr14	38510459	38510779
chr14	38737399	38737702	HACNS23,hLinAR.84,human.sel,chimp.gbc,gorilla.sel_sec	chr14	38513111	38513388
chr14	38737399	38737702	HACNS23,hLinAR.84,human.sel,chimp.gbc,gorilla.sel_sec	chr14	38513392	38514428
chr14	38737399	38737702	HACNS23,hLinAR.84,human.sel,chimp.gbc,gorilla.sel_sec	chr14	38617864	38618590
chr14	38737399	38737702	HACNS23,hLinAR.84,human.sel,chimp.gbc,gorilla.sel_sec	chr14	38622668	38623387
chr14	38737399	38737702	HACNS23,hLinAR.84,human.sel,chimp.gbc,gorilla.sel_sec	chr14	38744506	38745498
chr14	38737399	38737702	HACNS23,hLinAR.84,human.sel,chimp.gbc,gorilla.sel_sec	chr14	38932182	38932468
chr14	38737399	38737702	HACNS23,hLinAR.84,human.sel,chimp.gbc,gorilla.sel_sec	chr14	38943325	38943784
chr14	38737399	38737702	HACNS23,hLinAR.84,human.sel,chimp.gbc,gorilla.sel_sec	chr14	38965284	38965521
chr14	38737399	38737702	HACNS23,hLinAR.84,human.sel,chimp.gbc,gorilla.sel_sec	chr14	38981110	38983577
chr14	38737399	38737702	HACNS23,hLinAR.84,human.sel,chimp.gbc,gorilla.sel_sec	chr14	38990395	38992096
chr14	38737399	38737702	HACNS23,hLinAR.84,human.sel,chimp.gbc,gorilla.sel_sec	chr14	39008636	39009729
chr14	38737706	38738400	HACNS23,hLinAR.84,human.sel,chimp.gbc,gorilla.sel	chr14	38752009	38752615
chr14	38737706	38738400	HACNS23,hLinAR.84,human.sel,chimp.gbc,gorilla.sel	chr14	38784665	38784976
chr14	38737706	38738400	HACNS23,hLinAR.84,human.sel,chimp.gbc,gorilla.sel	chr14	38828708	38829762
chr14	38737706	38738400	HACNS23,hLinAR.84,human.sel,chimp.gbc,gorilla.sel	chr14	38887214	38887858
chr14	39678123	39678350	2xHAR.345_sec	chr14	39655415	39656281
chr14	39678123	39678350	2xHAR.345_sec	chr14	39665463	39666319
chr14	39678123	39678350	2xHAR.345_sec	chr14	39679163	39679575
chr14	39678123	39678350	2xHAR.345_sec	chr14	39850188	39851066
chr14	39678123	39678350	2xHAR.345_sec	chr14	39930897	39931325
chr14	39678123	39678350	2xHAR.345_sec	chr14	39980323	39981091
chr14	39678123	39678350	2xHAR.345_sec	chr14	40161341	40161864
chr14	39678423	39678890	2xHAR.345	chr14	39162352	39163148
chr14	39678423	39678890	2xHAR.345	chr14	39253875	39254153
chr14	39678423	39678890	2xHAR.345	chr14	39272420	39272673
chr14	39678423	39678890	2xHAR.345	chr14	39679163	39679575
chr14	39678423	39678890	2xHAR.345	chr14	39686269	39687083
chr14	39678946	39679159	2xHAR.345_tert	chr14	39809672	39810676
chr14	39905497	39905896	HACNS890_sec	chr14	39454001	39455083
chr14	39905497	39905896	HACNS890_sec	chr14	39531442	39531832
chr14	39905497	39905896	HACNS890_sec	chr14	39595201	39596283
chr14	39905497	39905896	HACNS890_sec	chr14	39666453	39666676
chr14	39905497	39905896	HACNS890_sec	chr14	39906434	39906762
chr14	39905497	39905896	HACNS890_sec	chr14	40026544	40028932
chr14	39905497	39905896	HACNS890_sec	chr14	40555427	40555704
chr14	39905900	39906430	HACNS890	chr14	39842872	39843731
chr14	39906434	39906762	HACNS890_tert	chr14	39773529	39774738
chr14	44225458	44225809	HACNS308_sec	chr14	44213320	44214695
chr14	44225458	44225809	HACNS308_sec	chr14	44221751	44222607
chr14	44225813	44226126	HACNS308	chr14	44097224	44100493
chr14	44225813	44226126	HACNS308	chr14	44167827	44168362
chr14	44225813	44226126	HACNS308	chr14	44190726	44191265
chr14	44225813	44226126	HACNS308	chr14	44228636	44229005
chr14	44226130	44226512	HACNS308	chr14	44221751	44222607
chr14	44226130	44226512	HACNS308	chr14	44236562	44237093
chr14	44226130	44226512	HACNS308	chr14	44245142	44246727
chr14	44226591	44226894	HACNS308_tert	chr14	43972156	43973092
chr14	44226591	44226894	HACNS308_tert	chr14	44526817	44527425
chr14	44226591	44226894	HACNS308_tert	chr14	44667090	44667447
chr14	44226591	44226894	HACNS308_tert	chr14	44803215	44803429
chr14	44565090	44566172	HACNS947,hLinAR.90,human.sel,orang.sel,gibbon.sel	chr14	44398005	44398752
chr14	44565090	44566172	HACNS947,hLinAR.90,human.sel,orang.sel,gibbon.sel	chr14	44549072	44550528
chr14	44565090	44566172	HACNS947,hLinAR.90,human.sel,orang.sel,gibbon.sel	chr14	44558433	44559192
chr14	44565090	44566172	HACNS947,hLinAR.90,human.sel,orang.sel,gibbon.sel	chr14	44592224	44593073
chr14	44565090	44566172	HACNS947,hLinAR.90,human.sel,orang.sel,gibbon.sel	chr14	44611905	44613614
chr14	44565090	44566172	HACNS947,hLinAR.90,human.sel,orang.sel,gibbon.sel	chr14	44828128	44828999
chr14	45367372	45367779	HACNS864_sec	chr14	45098660	45098837
chr14	45367372	45367779	HACNS864_sec	chr14	45709941	45710698
chr14	45367372	45367779	HACNS864_sec	chr14	45911746	45912406
chr14	45367783	45368373	HACNS864	chr14	45339675	45340410
chr14	45367783	45368373	HACNS864	chr14	45340490	45341285
chr14	45368377	45368950	HACNS864_tert	chr14	45364667	45365189
chr14	45798775	45800315	HACNS320	chr14	45593527	45595327
chr14	45798775	45800315	HACNS320	chr14	45763813	45764446
chr14	46687720	46689219	DA153	chr14	46658120	46658588
chr14	46687720	46689219	DA153	chr14	46798574	46799032
chr14	46839798	46840397	2xHAR.48	chr14	46880897	46881693
chr14	46839798	46840397	2xHAR.48	chr14	47244843	47245267
chr14	48373276	48374665	HACNS783,hLinAR.1076,human.sel,gorilla.sel	chr14	48072587	48072956
chr14	48373276	48374665	HACNS783,hLinAR.1076,human.sel,gorilla.sel	chr14	48339963	48340475
chr14	48373276	48374665	HACNS783,hLinAR.1076,human.sel,gorilla.sel	chr14	48356265	48356967
chr14	48373276	48374665	HACNS783,hLinAR.1076,human.sel,gorilla.sel	chr14	48390753	48392033
chr14	48373276	48374665	HACNS783,hLinAR.1076,human.sel,gorilla.sel	chr14	48449254	48449467
chr14	48373276	48374665	HACNS783,hLinAR.1076,human.sel,gorilla.sel	chr14	49508015	49508740
chr14	48876225	48877264	2xHAR.351	chr14	48857182	48858004
chr14	48876225	48877264	2xHAR.351	chr14	48969760	48970631
chr14	48969760	48970631	HACNS776	chr14	49087747	49088163
chr14	48970709	48971218	HACNS776	chr14	48947145	48948205
chr14	48970709	48971218	HACNS776	chr14	48986607	48987464
chr14	49058161	49058863	2xHAR.260	chr14	49055256	49056352
chr14	49058893	49059313	2xHAR.260_sec	chr14	49069631	49070655
chr14	49058893	49059313	2xHAR.260_sec	chr14	49081518	49083096
chr14	49058893	49059313	2xHAR.260_sec	chr14	49092266	49093913
chr14	49506664	49507164	2xHAR.301_sec	chr14	49436993	49437749
chr14	49506664	49507164	2xHAR.301_sec	chr14	49501345	49502022
chr14	49506664	49507164	2xHAR.301_sec	chr14	49507358	49507851
chr14	49506664	49507164	2xHAR.301_sec	chr14	49508015	49508740
chr14	49506664	49507164	2xHAR.301_sec	chr14	49514096	49514563
chr14	49506664	49507164	2xHAR.301_sec	chr14	49520106	49521445
chr14	49507191	49507354	2xHAR.301	chr14	48923972	48924152
chr14	49507191	49507354	2xHAR.301	chr14	49306127	49306580
chr14	49507191	49507354	2xHAR.301	chr14	49340509	49341808
chr14	49507191	49507354	2xHAR.301	chr14	49405674	49406665
chr14	49507191	49507354	2xHAR.301	chr14	49500510	49501341
chr14	49507191	49507354	2xHAR.301	chr14	49508015	49508740
chr14	49507358	49507851	2xHAR.301_tert	chr14	49472537	49472887
chr14	49507358	49507851	2xHAR.301_tert	chr14	49506664	49507164
chr14	49507358	49507851	2xHAR.301_tert	chr14	49514096	49514563
chr14	49507358	49507851	2xHAR.301_tert	chr14	49522097	49523377
chr14	49507358	49507851	2xHAR.301_tert	chr14	49537260	49537660
chr14	49521950	49522093	HACNS771	chr14	48709045	48709808
chr14	49521950	49522093	HACNS771	chr14	49190248	49190648
chr14	49521950	49522093	HACNS771	chr14	49220623	49221623
chr14	49521950	49522093	HACNS771	chr14	49328003	49330821
chr14	49521950	49522093	HACNS771	chr14	49331307	49331522
chr14	49521950	49522093	HACNS771	chr14	49362188	49363057
chr14	49521950	49522093	HACNS771	chr14	49524276	49524727
chr14	49521950	49522093	HACNS771	chr14	49530327	49530612
chr14	49521950	49522093	HACNS771	chr14	50337913	50339024
chr14	49522097	49523377	HACNS771	chr14	49200696	49201443
chr14	49522097	49523377	HACNS771	chr14	49420943	49421989
chr14	49522097	49523377	HACNS771	chr14	49428930	49430299
chr14	49522097	49523377	HACNS771	chr14	49437753	49438611
chr14	49522097	49523377	HACNS771	chr14	49446286	49446858
chr14	49522097	49523377	HACNS771	chr14	49457657	49458226
chr14	49522097	49523377	HACNS771	chr14	49500510	49501341
chr14	49522097	49523377	HACNS771	chr14	49507358	49507851
chr14	49522097	49523377	HACNS771	chr14	49508015	49508740
chr14	49522097	49523377	HACNS771	chr14	49514096	49514563
chr14	49522097	49523377	HACNS771	chr14	49516326	49517156
chr14	49522097	49523377	HACNS771	chr14	49518789	49519388
chr14	49522097	49523377	HACNS771	chr14	49534077	49534725
chr14	55103617	55103792	DA154_sec	chr14	55093880	55094285
chr14	55103617	55103792	DA154_sec	chr14	55136917	55137422
chr14	55104010	55104369	DA154_tert	chr14	55121792	55122645
chr14	55104010	55104369	DA154_tert	chr14	55140721	55141159
chr14	55104010	55104369	DA154_tert	chr14	55146530	55147177
chr14	55104010	55104369	DA154_tert	chr14	55165300	55166506
chr14	55104010	55104369	DA154_tert	chr14	55191038	55191636
chr14	60330908	60331595	DA156_sec	chr14	60312195	60313085
chr14	60330908	60331595	DA156_sec	chr14	60321004	60321424
chr14	60330908	60331595	DA156_sec	chr14	60508683	60509846
chr14	60330908	60331595	DA156_sec	chr14	60564277	60565223
chr14	60330908	60331595	DA156_sec	chr14	60566065	60566775
chr14	60331599	60331734	DA156	chr14	59562145	59562675
chr14	60331599	60331734	DA156	chr14	60200569	60200868
chr14	60331599	60331734	DA156	chr14	60209452	60210566
chr14	60331599	60331734	DA156	chr14	60217094	60217932
chr14	60331599	60331734	DA156	chr14	60324063	60324745
chr14	60331599	60331734	DA156	chr14	60347031	60347515
chr14	60331599	60331734	DA156	chr14	60543109	60543392
chr14	60331738	60332339	DA156	chr14	60302861	60305444
chr14	60331738	60332339	DA156	chr14	60315027	60316132
chr14	60331738	60332339	DA156	chr14	60344285	60345282
chr14	60331738	60332339	DA156	chr14	60562817	60564273
chr14	60678004	60678286	HACNS379	chr14	60596262	60597031
chr14	60678004	60678286	HACNS379	chr14	60683323	60684274
chr14	60678004	60678286	HACNS379	chr14	60734873	60736072
chr14	60678004	60678286	HACNS379	chr14	61177752	61179447
chr14	60678290	60679141	HACNS379	chr14	60357396	60358310
chr14	60678290	60679141	HACNS379	chr14	60627988	60628812
chr14	60678290	60679141	HACNS379	chr14	60681228	60681700
chr14	60678290	60679141	HACNS379	chr14	60981125	60982524
chr14	60678290	60679141	HACNS379	chr14	61001281	61002113
chr14	60678290	60679141	HACNS379	chr14	61082202	61082755
chr14	61223070	61223197	HACNS723_sec	chr14	60439128	60439334
chr14	61223070	61223197	HACNS723_sec	chr14	60463659	60465692
chr14	61223070	61223197	HACNS723_sec	chr14	60622441	60623333
chr14	61223070	61223197	HACNS723_sec	chr14	60646110	60647637
chr14	61223070	61223197	HACNS723_sec	chr14	60727029	60727483
chr14	61223070	61223197	HACNS723_sec	chr14	60947760	60951826
chr14	61223070	61223197	HACNS723_sec	chr14	61172240	61172910
chr14	61223070	61223197	HACNS723_sec	chr14	61201559	61203236
chr14	61223070	61223197	HACNS723_sec	chr14	61381263	61382207
chr14	61223070	61223197	HACNS723_sec	chr14	61393348	61394452
chr14	61223070	61223197	HACNS723_sec	chr14	62000155	62000724
chr14	61223262	61223572	HACNS723	chr14	60357396	60358310
chr14	61223262	61223572	HACNS723	chr14	60670234	60671383
chr14	61223262	61223572	HACNS723	chr14	60784920	60785606
chr14	61223262	61223572	HACNS723	chr14	61128183	61128589
chr14	61223262	61223572	HACNS723	chr14	61167080	61168345
chr14	61223262	61223572	HACNS723	chr14	61226928	61227370
chr14	61223262	61223572	HACNS723	chr14	62082757	62084018
chr14	61223644	61223808	HACNS723	chr14	60530278	60530669
chr14	61223644	61223808	HACNS723	chr14	60535411	60535907
chr14	61223644	61223808	HACNS723	chr14	60666006	60667197
chr14	61223644	61223808	HACNS723	chr14	61081465	61082198
chr14	61223644	61223808	HACNS723	chr14	61390624	61391228
chr14	61223644	61223808	HACNS723	chr14	61438473	61439124
chr14	61223644	61223808	HACNS723	chr14	62100280	62100636
chr14	61223812	61224090	HACNS723	chr14	60640604	60642251
chr14	61223812	61224090	HACNS723	chr14	61233699	61235076
chr14	61224094	61224447	HACNS723_tert	chr14	61168932	61169982
chr14	61224094	61224447	HACNS723_tert	chr14	61190302	61190827
chr14	61224094	61224447	HACNS723_tert	chr14	61210731	61211670
chr14	65844230	65844456	DA157_sec	chr14	65851672	65852478
chr14	65844460	65845198	DA157	chr14	65190129	65190915
chr14	65844460	65845198	DA157	chr14	65834359	65836066
chr14	65844460	65845198	DA157	chr14	65842861	65844226
chr14	65844460	65845198	DA157	chr14	65860413	65860717
chr14	65844460	65845198	DA157	chr14	65888388	65889659
chr14	65844460	65845198	DA157	chr14	65919402	65919991
chr14	65845202	65846824	DA157_tert	chr14	65641209	65642179
chr14	65845202	65846824	DA157_tert	chr14	65833698	65834175
chr14	65845202	65846824	DA157_tert	chr14	65851672	65852478
chr14	65845202	65846824	DA157_tert	chr14	66034462	66035215
chr14	65919402	65919991	HACNS207	chr14	63328793	63329390
chr14	65919402	65919991	HACNS207	chr14	65748425	65749604
chr14	65919402	65919991	HACNS207	chr14	65756224	65757231
chr14	65919402	65919991	HACNS207	chr14	65834359	65836066
chr14	65919402	65919991	HACNS207	chr14	65865160	65865761
chr14	65919402	65919991	HACNS207	chr14	65916358	65916958
chr14	65919402	65919991	HACNS207	chr14	65925436	65926225
chr14	65919402	65919991	HACNS207	chr14	65992762	65993482
chr14	65920100	65920396	HACNS207	chr14	65817070	65819526
chr14	65920100	65920396	HACNS207	chr14	65902726	65903001
chr14	65920100	65920396	HACNS207	chr14	65916358	65916958
chr14	65920100	65920396	HACNS207	chr14	65918800	65919189
chr14	65920100	65920396	HACNS207	chr14	65919402	65919991
chr14	65920100	65920396	HACNS207	chr14	65926279	65927205
chr14	65920400	65921460	HACNS207	chr14	63328793	63329390
chr14	65920400	65921460	HACNS207	chr14	65850130	65850795
chr14	65920400	65921460	HACNS207	chr14	65906217	65906688
chr14	65920400	65921460	HACNS207	chr14	65923480	65924123
chr14	65920400	65921460	HACNS207	chr14	65926279	65927205
chr14	65920400	65921460	HACNS207	chr14	65942036	65942428
chr14	65920400	65921460	HACNS207	chr14	66017546	66018911
chr14	66107591	66107733	HACNS389,hLinAR.305,human.sel,orang.sel,gibbon.sel_sec	chr14	66058105	66059640
chr14	66107591	66107733	HACNS389,hLinAR.305,human.sel,orang.sel,gibbon.sel_sec	chr14	66118249	66118965
chr14	66107737	66107892	HACNS389,hLinAR.305,human.sel,orang.sel,gibbon.sel	chr14	65982583	65982906
chr14	66107737	66107892	HACNS389,hLinAR.305,human.sel,orang.sel,gibbon.sel	chr14	66101193	66101572
chr14	66107737	66107892	HACNS389,hLinAR.305,human.sel,orang.sel,gibbon.sel	chr14	66242962	66243939
chr14	66108063	66108241	HACNS389,hLinAR.305,human.sel,orang.sel,gibbon.sel	chr14	65652179	65652909
chr14	66108063	66108241	HACNS389,hLinAR.305,human.sel,orang.sel,gibbon.sel	chr14	65703567	65704246
chr14	66108063	66108241	HACNS389,hLinAR.305,human.sel,orang.sel,gibbon.sel	chr14	65950927	65951358
chr14	66108063	66108241	HACNS389,hLinAR.305,human.sel,orang.sel,gibbon.sel	chr14	66303173	66303835
chr14	66108063	66108241	HACNS389,hLinAR.305,human.sel,orang.sel,gibbon.sel	chr14	66396271	66396694
chr14	66108063	66108241	HACNS389,hLinAR.305,human.sel,orang.sel,gibbon.sel	chr14	66411404	66412362
chr14	66108245	66108792	HACNS389,hLinAR.305,human.sel,orang.sel,gibbon.sel_tert	chr14	66000910	66002091
chr14	66330415	66331502	HACNS605	chr14	66076847	66077858
chr14	66330415	66331502	HACNS605	chr14	66165453	66166124
chr14	66330415	66331502	HACNS605	chr14	66182409	66182681
chr14	66330415	66331502	HACNS605	chr14	66278293	66279312
chr14	66330415	66331502	HACNS605	chr14	66316727	66317274
chr14	66330415	66331502	HACNS605	chr14	66349614	66349959
chr14	66330415	66331502	HACNS605	chr14	66384991	66385544
chr14	66463830	66464200	HACNS951_sec	chr14	66398302	66399353
chr14	66463830	66464200	HACNS951_sec	chr14	66516631	66516908
chr14	66464204	66464726	HACNS951	chr14	66356904	66358278
chr14	66464730	66465152	HACNS951_tert	chr14	66358702	66359159
chr14	66464730	66465152	HACNS951_tert	chr14	66421278	66421868
chr14	66464730	66465152	HACNS951_tert	chr14	66433018	66433495
chr14	66464730	66465152	HACNS951_tert	chr14	66453099	66453837
chr14	66464730	66465152	HACNS951_tert	chr14	66453853	66455194
chr14	69851711	69852942	HACNS461	chr14	69839112	69840703
chr14	69851711	69852942	HACNS461	chr14	69855343	69856307
chr14	69851711	69852942	HACNS461	chr14	69859603	69860266
chr14	69851711	69852942	HACNS461	chr14	69861334	69863280
chr14	69851711	69852942	HACNS461	chr14	69885658	69886297
chr14	69851711	69852942	HACNS461	chr14	69988740	69990686
chr14	69851711	69852942	HACNS461	chr14	69991100	69992478
chr14	69851711	69852942	HACNS461	chr14	69996210	69996810
chr14	69851711	69852942	HACNS461	chr14	70006197	70006724
chr14	69851711	69852942	HACNS461	chr14	70007187	70007659
chr14	69851711	69852942	HACNS461	chr14	70023906	70025003
chr14	69851711	69852942	HACNS461	chr14	70026522	70027568
chr14	69851711	69852942	HACNS461	chr14	70028227	70028998
chr14	69851711	69852942	HACNS461	chr14	70029002	70029926
chr14	69851711	69852942	HACNS461	chr14	70029930	70030306
chr14	73020976	73022187	HACNS269	chr14	72540356	72541628
chr14	73020976	73022187	HACNS269	chr14	72943059	72944291
chr14	73020976	73022187	HACNS269	chr14	72985574	72986076
chr14	73020976	73022187	HACNS269	chr14	72996501	72997412
chr14	73020976	73022187	HACNS269	chr14	73012984	73013394
chr14	73020976	73022187	HACNS269	chr14	73022221	73022856
chr14	73020976	73022187	HACNS269	chr14	73022967	73023935
chr14	73020976	73022187	HACNS269	chr14	73038061	73038718
chr14	73020976	73022187	HACNS269	chr14	73061301	73061630
chr14	73020976	73022187	HACNS269	chr14	73243236	73244253
chr14	73022221	73022856	HACNS269	chr14	72971285	72971566
chr14	73022221	73022856	HACNS269	chr14	73009101	73009533
chr14	73022221	73022856	HACNS269	chr14	73017246	73018207
chr14	73022221	73022856	HACNS269	chr14	73020976	73022187
chr14	73142439	73142995	DA161	chr14	73077424	73077942
chr14	73142439	73142995	DA161	chr14	73172477	73173518
chr14	73142439	73142995	DA161	chr14	73462985	73463452
chr14	73143007	73143320	DA161	chr14	73026475	73026857
chr14	73143007	73143320	DA161	chr14	73074538	73075109
chr14	73143007	73143320	DA161	chr14	73142439	73142995
chr14	73143007	73143320	DA161	chr14	73163628	73163916
chr14	73143324	73143682	DA161_tert	chr14	73165838	73166224
chr14	73143324	73143682	DA161_tert	chr14	73193764	73194180
chr14	73143324	73143682	DA161_tert	chr14	73249957	73250456
chr14	73143324	73143682	DA161_tert	chr14	73279247	73279933
chr14	74565569	74566347	DA162_sec	chr14	74507679	74509068
chr14	74565569	74566347	DA162_sec	chr14	74509072	74510051
chr14	74565569	74566347	DA162_sec	chr14	74545525	74546252
chr14	74565569	74566347	DA162_sec	chr14	74555154	74555866
chr14	74565569	74566347	DA162_sec	chr14	74622213	74622516
chr14	74566351	74566500	DA162	chr14	74497865	74498012
chr14	74566351	74566500	DA162	chr14	74550764	74551286
chr14	74566504	74566772	DA162	chr14	74609122	74609883
chr14	74566776	74567355	DA162_tert	chr14	74531007	74531391
chr14	74566776	74567355	DA162_tert	chr14	74534142	74534522
chr14	76319965	76320468	2xHAR.52,HACNS6,human.bgc_sec	chr14	76183831	76185126
chr14	76319965	76320468	2xHAR.52,HACNS6,human.bgc_sec	chr14	76210650	76211380
chr14	76319965	76320468	2xHAR.52,HACNS6,human.bgc_sec	chr14	76315554	76316148
chr14	76319965	76320468	2xHAR.52,HACNS6,human.bgc_sec	chr14	76316152	76316678
chr14	76319965	76320468	2xHAR.52,HACNS6,human.bgc_sec	chr14	76316682	76317264
chr14	76319965	76320468	2xHAR.52,HACNS6,human.bgc_sec	chr14	76326873	76327767
chr14	76319965	76320468	2xHAR.52,HACNS6,human.bgc_sec	chr14	76336129	76336640
chr14	76320472	76321236	2xHAR.52,HACNS6,human.bgc	chr14	76295907	76296810
chr14	76320472	76321236	2xHAR.52,HACNS6,human.bgc	chr14	76315188	76315550
chr14	76320472	76321236	2xHAR.52,HACNS6,human.bgc	chr14	76316682	76317264
chr14	76321240	76321950	2xHAR.52,HACNS6,human.bgc_tert	chr14	76092089	76092709
chr14	76321240	76321950	2xHAR.52,HACNS6,human.bgc_tert	chr14	76319965	76320468
chr14	76321240	76321950	2xHAR.52,HACNS6,human.bgc_tert	chr14	76393118	76393451
chr14	78575287	78575491	HACNS914_sec	chr14	77765212	77766195
chr14	78575287	78575491	HACNS914_sec	chr14	77839424	77839720
chr14	78575287	78575491	HACNS914_sec	chr14	77846855	77847347
chr14	78575287	78575491	HACNS914_sec	chr14	77881014	77881446
chr14	78575287	78575491	HACNS914_sec	chr14	77916562	77916999
chr14	78575287	78575491	HACNS914_sec	chr14	78042040	78042477
chr14	78575287	78575491	HACNS914_sec	chr14	78119383	78120054
chr14	78575287	78575491	HACNS914_sec	chr14	78136738	78137454
chr14	78575287	78575491	HACNS914_sec	chr14	78152122	78152305
chr14	78575287	78575491	HACNS914_sec	chr14	78237378	78237482
chr14	78575287	78575491	HACNS914_sec	chr14	78782417	78782763
chr14	78575495	78576206	HACNS914	chr14	78473766	78474354
chr14	78575495	78576206	HACNS914	chr14	78487124	78487519
chr14	78575495	78576206	HACNS914	chr14	78591307	78592601
chr14	78576276	78576509	HACNS914_tert	chr14	77871600	77872365
chr14	78576276	78576509	HACNS914_tert	chr14	77927489	77927843
chr14	78576276	78576509	HACNS914_tert	chr14	78013327	78013901
chr14	78576276	78576509	HACNS914_tert	chr14	78215530	78215817
chr14	78576276	78576509	HACNS914_tert	chr14	78245329	78245403
chr14	78576276	78576509	HACNS914_tert	chr14	78443596	78444604
chr14	78576276	78576509	HACNS914_tert	chr14	78519326	78520261
chr14	78576276	78576509	HACNS914_tert	chr14	78581332	78581770
chr14	78576276	78576509	HACNS914_tert	chr14	78581774	78582179
chr14	78576276	78576509	HACNS914_tert	chr14	78778005	78778519
chr14	78576276	78576509	HACNS914_tert	chr14	78798366	78799826
chr14	78576276	78576509	HACNS914_tert	chr14	78890108	78890706
chr14	78644193	78644312	HACNS493_sec	chr14	78437103	78437412
chr14	78644193	78644312	HACNS493_sec	chr14	78477347	78477995
chr14	78644193	78644312	HACNS493_sec	chr14	78490243	78491212
chr14	78644316	78644655	HACNS493	chr14	78439565	78439922
chr14	78644316	78644655	HACNS493	chr14	78640898	78641658
chr14	78644316	78644655	HACNS493	chr14	78699388	78699962
chr14	78644659	78644811	HACNS493	chr14	78032061	78032492
chr14	78644659	78644811	HACNS493	chr14	78394768	78396889
chr14	78644815	78645187	HACNS493_tert	chr14	78649795	78651114
chr14	78644815	78645187	HACNS493_tert	chr14	78661210	78661820
chr14	78644815	78645187	HACNS493_tert	chr14	78662273	78662619
chr14	78644815	78645187	HACNS493_tert	chr14	78674617	78675431
chr14	79575055	79575915	HACNS253_sec	chr14	79069739	79071583
chr14	79575055	79575915	HACNS253_sec	chr14	79446996	79448433
chr14	79575055	79575915	HACNS253_sec	chr14	79621051	79621841
chr14	79575055	79575915	HACNS253_sec	chr14	79664753	79666003
chr14	79575055	79575915	HACNS253_sec	chr14	79706586	79709078
chr14	79575055	79575915	HACNS253_sec	chr14	80135741	80136385
chr14	79575919	79576133	HACNS253	chr14	79061372	79062168
chr14	79575919	79576133	HACNS253	chr14	79229997	79231142
chr14	79575919	79576133	HACNS253	chr14	79259366	79260044
chr14	79575919	79576133	HACNS253	chr14	79394873	79395585
chr14	79575919	79576133	HACNS253	chr14	79466368	79467487
chr14	79575919	79576133	HACNS253	chr14	79553258	79553572
chr14	79575919	79576133	HACNS253	chr14	79598270	79598512
chr14	79575919	79576133	HACNS253	chr14	79683718	79684918
chr14	79575919	79576133	HACNS253	chr14	79702156	79702431
chr14	79575919	79576133	HACNS253	chr14	79861785	79862037
chr14	79575919	79576133	HACNS253	chr14	79930744	79931477
chr14	79575919	79576133	HACNS253	chr14	79950093	79950233
chr14	79576226	79576670	HACNS253_tert	chr14	79532701	79533492
chr14	79576226	79576670	HACNS253_tert	chr14	79575055	79575915
chr14	79576226	79576670	HACNS253_tert	chr14	79648802	79649288
chr14	79576226	79576670	HACNS253_tert	chr14	79747578	79748528
chr14	79576226	79576670	HACNS253_tert	chr14	80072033	80072544
chr14	79798154	79798545	HACNS950	chr14	78894079	78895490
