## Supplemental Table 1 for "Resolving the three-dimensional interactome of Human Accelerated Regions during human and chimpanzee neurodevelopment" (part 7 of 8)

### Sheet: 1.18_Human_Neuron_Interactions (continued)
bait_chr	bait_start	bait_stop	bait_name	other_end_chr	other_end_start	other_end_stop
chr14	79798154	79798545	HACNS950	chr14	79536280	79536785
chr14	79798154	79798545	HACNS950	chr14	79764184	79764915
chr14	79798154	79798545	HACNS950	chr14	79995841	79996787
chr14	79798154	79798545	HACNS950	chr14	80135065	80135737
chr14	79798549	79798790	HACNS950	chr14	79733554	79734003
chr14	79798549	79798790	HACNS950	chr14	79951536	79953807
chr14	79798794	79800589	HACNS950_sec	chr14	79186972	79188512
chr14	79798794	79800589	HACNS950_sec	chr14	79543320	79544702
chr14	79798794	79800589	HACNS950_sec	chr14	79699319	79700118
chr14	79798794	79800589	HACNS950_sec	chr14	79746133	79747292
chr14	79798794	79800589	HACNS950_sec	chr14	80008110	80009327
chr14	79812090	79813460	2xHAR.518_sec,DA166_sec	chr14	78968331	78969069
chr14	79812090	79813460	2xHAR.518_sec,DA166_sec	chr14	79078336	79079092
chr14	79812090	79813460	2xHAR.518_sec,DA166_sec	chr14	79274132	79274523
chr14	79812090	79813460	2xHAR.518_sec,DA166_sec	chr14	79432511	79433107
chr14	79812090	79813460	2xHAR.518_sec,DA166_sec	chr14	79457400	79457706
chr14	79812090	79813460	2xHAR.518_sec,DA166_sec	chr14	79463749	79465394
chr14	79812090	79813460	2xHAR.518_sec,DA166_sec	chr14	79646220	79646304
chr14	79812090	79813460	2xHAR.518_sec,DA166_sec	chr14	79706586	79709078
chr14	79812090	79813460	2xHAR.518_sec,DA166_sec	chr14	79734245	79735711
chr14	79812090	79813460	2xHAR.518_sec,DA166_sec	chr14	79889419	79889750
chr14	79812090	79813460	2xHAR.518_sec,DA166_sec	chr14	79983089	79984385
chr14	79812090	79813460	2xHAR.518_sec,DA166_sec	chr14	79985597	79986748
chr14	79812090	79813460	2xHAR.518_sec,DA166_sec	chr14	79991572	79992108
chr14	79812090	79813460	2xHAR.518_sec,DA166_sec	chr14	80167884	80168522
chr14	79812090	79813460	2xHAR.518_sec,DA166_sec	chr14	80436009	80436499
chr14	79812090	79813460	2xHAR.518_sec,DA166_sec	chr14	80732426	80732852
chr14	79812090	79813460	2xHAR.518_sec,DA166_sec	chr14	80820359	80821522
chr14	79813464	79813971	2xHAR.518,DA166	chr14	78975170	78975250
chr14	79813464	79813971	2xHAR.518,DA166	chr14	79003704	79004309
chr14	79813464	79813971	2xHAR.518,DA166	chr14	79418353	79418862
chr14	79813464	79813971	2xHAR.518,DA166	chr14	79438260	79438886
chr14	79813464	79813971	2xHAR.518,DA166	chr14	79510319	79510993
chr14	79813464	79813971	2xHAR.518,DA166	chr14	79647001	79647725
chr14	79814177	79814461	2xHAR.518_tert,DA166_tert	chr14	79840894	79841387
chr14	81680811	81681054	HACNS544,hLinAR.1185,human.sel_sec	chr14	81681832	81682196
chr14	81680811	81681054	HACNS544,hLinAR.1185,human.sel_sec	chr14	81682799	81683254
chr14	81680811	81681054	HACNS544,hLinAR.1185,human.sel_sec	chr14	81688337	81689033
chr14	81680811	81681054	HACNS544,hLinAR.1185,human.sel_sec	chr14	81690624	81691231
chr14	81680811	81681054	HACNS544,hLinAR.1185,human.sel_sec	chr14	81883998	81885112
chr14	81680811	81681054	HACNS544,hLinAR.1185,human.sel_sec	chr14	81947518	81948054
chr14	81680811	81681054	HACNS544,hLinAR.1185,human.sel_sec	chr14	82086107	82086309
chr14	81680811	81681054	HACNS544,hLinAR.1185,human.sel_sec	chr14	82170448	82171503
chr14	81680811	81681054	HACNS544,hLinAR.1185,human.sel_sec	chr14	82315810	82316254
chr14	81681058	81681828	HACNS544,hLinAR.1185,human.sel	chr14	81668664	81670696
chr14	81681058	81681828	HACNS544,hLinAR.1185,human.sel	chr14	81675478	81676867
chr14	81681058	81681828	HACNS544,hLinAR.1185,human.sel	chr14	81677101	81678135
chr14	81681058	81681828	HACNS544,hLinAR.1185,human.sel	chr14	81678139	81680241
chr14	81681832	81682196	HACNS544,hLinAR.1185,human.sel_tert	chr14	81677101	81678135
chr14	81681832	81682196	HACNS544,hLinAR.1185,human.sel_tert	chr14	81682799	81683254
chr14	81681832	81682196	HACNS544,hLinAR.1185,human.sel_tert	chr14	81688337	81689033
chr14	81681832	81682196	HACNS544,hLinAR.1185,human.sel_tert	chr14	81690624	81691231
chr14	81691523	81692657	HACNS991,DA168	chr14	81673408	81674440
chr14	81691523	81692657	HACNS991,DA168	chr14	81713585	81714156
chr14	81691523	81692657	HACNS991,DA168	chr14	81722434	81722844
chr14	81980735	81981220	HACNS651	chr14	81683424	81684624
chr14	81980735	81981220	HACNS651	chr14	81954662	81955441
chr14	81980735	81981220	HACNS651	chr14	81978837	81979879
chr14	81980735	81981220	HACNS651	chr14	81985706	81987632
chr14	81980735	81981220	HACNS651	chr14	82706367	82707617
chr14	81981224	81981474	HACNS651	chr14	81626944	81628352
chr14	81981224	81981474	HACNS651	chr14	81651712	81652666
chr14	81981224	81981474	HACNS651	chr14	81661860	81662627
chr14	81981224	81981474	HACNS651	chr14	81708073	81709254
chr14	81981224	81981474	HACNS651	chr14	82316570	82317500
chr14	81981224	81981474	HACNS651	chr14	82454598	82454683
chr14	82860937	82862957	HACNS130	chr14	82801471	82802733
chr14	82860937	82862957	HACNS130	chr14	82863819	82864703
chr14	83250592	83250930	2xHAR.394,hLinAR.429,human.sel_sec	chr14	82684006	82684844
chr14	83250592	83250930	2xHAR.394,hLinAR.429,human.sel_sec	chr14	82811043	82812766
chr14	83250592	83250930	2xHAR.394,hLinAR.429,human.sel_sec	chr14	83247938	83248512
chr14	83250592	83250930	2xHAR.394,hLinAR.429,human.sel_sec	chr14	83252154	83253310
chr14	83250592	83250930	2xHAR.394,hLinAR.429,human.sel_sec	chr14	83732172	83732672
chr14	83250979	83251154	2xHAR.394,hLinAR.429,human.sel	chr14	82439278	82440353
chr14	83250979	83251154	2xHAR.394,hLinAR.429,human.sel	chr14	82458074	82458597
chr14	83250979	83251154	2xHAR.394,hLinAR.429,human.sel	chr14	82638258	82638726
chr14	83250979	83251154	2xHAR.394,hLinAR.429,human.sel	chr14	83040855	83041306
chr14	83250979	83251154	2xHAR.394,hLinAR.429,human.sel	chr14	83149552	83150527
chr14	83250979	83251154	2xHAR.394,hLinAR.429,human.sel	chr14	83206115	83207118
chr14	83250979	83251154	2xHAR.394,hLinAR.429,human.sel	chr14	83480610	83481375
chr14	83250979	83251154	2xHAR.394,hLinAR.429,human.sel	chr14	83971404	83972106
chr14	83250979	83251154	2xHAR.394,hLinAR.429,human.sel	chr14	84283022	84283901
chr14	83251158	83251546	2xHAR.394,hLinAR.429,human.sel	chr14	82727981	82728733
chr14	83251158	83251546	2xHAR.394,hLinAR.429,human.sel	chr14	83547357	83547975
chr14	83251550	83252150	2xHAR.394,hLinAR.429,human.sel_tert	chr14	83253314	83253925
chr14	83252154	83253310	HAR99,hLinAR.978,human.sel,chimp.sel,gorilla.sel	chr14	83107916	83108717
chr14	83252154	83253310	HAR99,hLinAR.978,human.sel,chimp.sel,gorilla.sel	chr14	83140730	83142752
chr14	83252154	83253310	HAR99,hLinAR.978,human.sel,chimp.sel,gorilla.sel	chr14	83191272	83192556
chr14	83252154	83253310	HAR99,hLinAR.978,human.sel,chimp.sel,gorilla.sel	chr14	83271811	83272194
chr14	83253314	83253925	HAR99,hLinAR.978,human.sel,chimp.sel,gorilla.sel	chr14	83183242	83184144
chr14	83253314	83253925	HAR99,hLinAR.978,human.sel,chimp.sel,gorilla.sel	chr14	83251550	83252150
chr14	83253314	83253925	HAR99,hLinAR.978,human.sel,chimp.sel,gorilla.sel	chr14	83256514	83258256
chr14	83253314	83253925	HAR99,hLinAR.978,human.sel,chimp.sel,gorilla.sel	chr14	83266473	83267053
chr14	84657440	84658471	HACNS462	chr14	84464389	84465241
chr14	84657440	84658471	HACNS462	chr14	84758472	84758797
chr14	84657440	84658471	HACNS462	chr14	84826254	84827356
chr14	84657440	84658471	HACNS462	chr14	85206040	85206925
chr14	87893261	87895116	HACNS178	chr14	87704022	87704588
chr14	87893261	87895116	HACNS178	chr14	87819153	87819388
chr14	87893261	87895116	HACNS178	chr14	87867916	87868879
chr14	89749250	89749621	HACNS67,human.bgc_sec	chr14	88989629	88990047
chr14	89749250	89749621	HACNS67,human.bgc_sec	chr14	89033531	89035474
chr14	89749250	89749621	HACNS67,human.bgc_sec	chr14	89053050	89053725
chr14	89749250	89749621	HACNS67,human.bgc_sec	chr14	89059782	89060564
chr14	89749250	89749621	HACNS67,human.bgc_sec	chr14	89265103	89265745
chr14	89749250	89749621	HACNS67,human.bgc_sec	chr14	89579584	89580618
chr14	89749250	89749621	HACNS67,human.bgc_sec	chr14	89654941	89655320
chr14	89749250	89749621	HACNS67,human.bgc_sec	chr14	89681108	89681852
chr14	89749250	89749621	HACNS67,human.bgc_sec	chr14	89695021	89695749
chr14	89749250	89749621	HACNS67,human.bgc_sec	chr14	89710436	89711147
chr14	89749250	89749621	HACNS67,human.bgc_sec	chr14	89715046	89715302
chr14	89749250	89749621	HACNS67,human.bgc_sec	chr14	89716788	89717128
chr14	89749250	89749621	HACNS67,human.bgc_sec	chr14	89722680	89723397
chr14	89749250	89749621	HACNS67,human.bgc_sec	chr14	89745903	89746682
chr14	89749250	89749621	HACNS67,human.bgc_sec	chr14	89893434	89894043
chr14	89749682	89750578	HACNS67,human.bgc	chr14	89743635	89744705
chr14	89749682	89750578	HACNS67,human.bgc	chr14	89745903	89746682
chr14	89749682	89750578	HACNS67,human.bgc	chr14	89916618	89917121
chr14	89750582	89750813	HACNS67,human.bgc_tert	chr14	89717311	89718180
chr14	89750582	89750813	HACNS67,human.bgc_tert	chr14	89748859	89749246
chr14	89750582	89750813	HACNS67,human.bgc_tert	chr14	89749250	89749621
chr14	89750582	89750813	HACNS67,human.bgc_tert	chr14	89757489	89758264
chr14	89750582	89750813	HACNS67,human.bgc_tert	chr14	89761606	89762087
chr14	89750582	89750813	HACNS67,human.bgc_tert	chr14	89859546	89859807
chr14	92296730	92297735	HACNS768_sec	chr14	92320066	92321966
chr14	92296730	92297735	HACNS768_sec	chr14	92364294	92364726
chr14	92297739	92298391	HACNS768	chr14	92285999	92286472
chr14	92297739	92298391	HACNS768	chr14	92391720	92393089
chr14	92298395	92299511	HACNS768_tert	chr14	92275400	92276106
chr14	92298395	92299511	HACNS768_tert	chr14	92320066	92321966
chr14	92298395	92299511	HACNS768_tert	chr14	92455943	92456415
chr14	92322660	92325241	2xHAR.262	chr14	92311184	92312201
chr14	92322660	92325241	2xHAR.262	chr14	92316961	92318088
chr14	92322660	92325241	2xHAR.262	chr14	92319691	92320062
chr14	92322660	92325241	2xHAR.262	chr14	92320066	92321966
chr14	92322660	92325241	2xHAR.262	chr14	92357314	92358584
chr14	92322660	92325241	2xHAR.262	chr14	92416649	92418056
chr14	93745958	93749157	DA169	chr14	93727507	93728711
chr14	93745958	93749157	DA169	chr14	93765767	93767088
chr14	93745958	93749157	DA169	chr14	93809755	93810465
chr14	93745958	93749157	DA169	chr14	93833717	93834479
chr14	93763293	93763817	DA170	chr14	93806973	93807408
chr14	93763821	93763973	DA170_sec	chr14	93770531	93770968
chr14	93982402	93983253	DA171_sec	chr14	93858069	93859226
chr14	93982402	93983253	DA171_sec	chr14	93987418	93989016
chr14	93983257	93983617	DA171	chr14	93666695	93667282
chr14	93983257	93983617	DA171	chr14	93734702	93735478
chr14	93983257	93983617	DA171	chr14	93951115	93952412
chr14	93983257	93983617	DA171	chr14	93970989	93971281
chr14	93983257	93983617	DA171	chr14	93983784	93984139
chr14	93983784	93984139	DA171_tert	chr14	93950807	93951111
chr14	93983784	93984139	DA171_tert	chr14	93968566	93970653
chr14	93983784	93984139	DA171_tert	chr14	93976405	93976752
chr14	93983784	93984139	DA171_tert	chr14	93976796	93978344
chr14	93983784	93984139	DA171_tert	chr14	93987418	93989016
chr14	93983784	93984139	DA171_tert	chr14	93992175	93993150
chr14	93983784	93984139	DA171_tert	chr14	94165416	94165819
chr14	93983784	93984139	DA171_tert	chr14	94192635	94193029
chr14	93983784	93984139	DA171_tert	chr14	94196952	94197654
chr14	95194057	95194248	2xHAR.380,hLinAR.509,human.sel_sec	chr14	95195311	95195781
chr14	95194057	95194248	2xHAR.380,hLinAR.509,human.sel_sec	chr14	95239696	95240076
chr14	95194057	95194248	2xHAR.380,hLinAR.509,human.sel_sec	chr14	95297750	95298133
chr14	95194252	95194371	2xHAR.380,hLinAR.509,human.sel	chr14	94992179	94992715
chr14	95194252	95194371	2xHAR.380,hLinAR.509,human.sel	chr14	94995782	94996307
chr14	95194252	95194371	2xHAR.380,hLinAR.509,human.sel	chr14	95070496	95071169
chr14	95194252	95194371	2xHAR.380,hLinAR.509,human.sel	chr14	95317780	95318282
chr14	95194252	95194371	2xHAR.380,hLinAR.509,human.sel	chr14	95857700	95857796
chr14	95194252	95194371	2xHAR.380,hLinAR.509,human.sel	chr14	96235770	96237429
chr14	95194375	95195307	2xHAR.380,hLinAR.509,human.sel_tert	chr14	95187410	95188196
chr14	95194375	95195307	2xHAR.380,hLinAR.509,human.sel_tert	chr14	95237506	95237974
chr14	95194375	95195307	2xHAR.380,hLinAR.509,human.sel_tert	chr14	95248382	95248936
chr14	95194375	95195307	2xHAR.380,hLinAR.509,human.sel_tert	chr14	95332163	95333439
chr14	95194375	95195307	2xHAR.380,hLinAR.509,human.sel_tert	chr14	95418844	95419232
chr14	97324926	97325250	HACNS197_sec	chr14	97307538	97307891
chr14	97324926	97325250	HACNS197_sec	chr14	97321483	97322351
chr14	97324926	97325250	HACNS197_sec	chr14	97323938	97324402
chr14	97324926	97325250	HACNS197_sec	chr14	97346584	97347171
chr14	97324926	97325250	HACNS197_sec	chr14	97389205	97389546
chr14	97325310	97325738	HACNS197	chr14	97008336	97008818
chr14	97325310	97325738	HACNS197	chr14	97018797	97019449
chr14	97325310	97325738	HACNS197	chr14	97316953	97317554
chr14	97325742	97326225	HACNS197_tert	chr14	97251938	97252970
chr14	97325742	97326225	HACNS197_tert	chr14	97324926	97325250
chr14	98009320	98009898	HACNS992	chr14	98041530	98042674
chr14	98009902	98010269	HACNS992_sec	chr14	97998433	97998801
chr14	98009902	98010269	HACNS992_sec	chr14	98010643	98011756
chr14	98617953	98618566	HACNS450	chr14	97951709	97952297
chr14	98617953	98618566	HACNS450	chr14	98624863	98625353
chr14	98617953	98618566	HACNS450	chr14	98627870	98629013
chr14	98618570	98619923	HACNS450	chr14	98455141	98455970
chr14	98703728	98705017	DA173	chr14	98664651	98665081
chr14	98703728	98705017	DA173	chr14	98696955	98698383
chr14	98703728	98705017	DA173	chr14	98698387	98699052
chr14	98703728	98705017	DA173	chr14	98700915	98701211
chr14	98703728	98705017	DA173	chr14	98723243	98723863
chr14	98703728	98705017	DA173	chr14	98774864	98775713
chr14	101177943	101178696	DA174	chr14	100909434	100910013
chr14	101177943	101178696	DA174	chr14	100934092	100934962
chr14	101177943	101178696	DA174	chr14	101059488	101060726
chr14	101177943	101178696	DA174	chr14	101075281	101075931
chr14	101177943	101178696	DA174	chr14	101079754	101080421
chr14	101177943	101178696	DA174	chr14	101116392	101116776
chr14	101177943	101178696	DA174	chr14	101233528	101234640
chr14	101177943	101178696	DA174	chr14	101558057	101558736
chr14	101177943	101178696	DA174	chr14	101623978	101624447
chr14	101177943	101178696	DA174	chr14	101634359	101634843
chr14	101178700	101179041	DA174	chr14	101201313	101201695
chr14	101178700	101179041	DA174	chr14	101328194	101328987
chr14	101178700	101179041	DA174	chr14	101333599	101334330
chr14	101178700	101179041	DA174	chr14	101481013	101482342
chr14	101178700	101179041	DA174	chr14	101546187	101547146
chr14	101368279	101369789	DA176	chr14	101221399	101222047
chr14	101368279	101369789	DA176	chr14	101293423	101293848
chr14	101368279	101369789	DA176	chr14	101356514	101357475
chr14	101368279	101369789	DA176	chr14	101395773	101396456
chr14	101368279	101369789	DA176	chr14	101408408	101409066
chr14	101368279	101369789	DA176	chr14	101501460	101501798
chr14	101368279	101369789	DA176	chr14	101549166	101550905
chr14	101368279	101369789	DA176	chr14	101583335	101584149
chr14	101368279	101369789	DA176	chr14	101620044	101621355
chr14	101480373	101480664	DA177_sec	chr14	101381253	101381986
chr14	101480373	101480664	DA177_sec	chr14	101473868	101474160
chr14	101480373	101480664	DA177_sec	chr14	101495268	101495647
chr14	101480668	101481009	DA177	chr14	100700634	100701500
chr14	101480668	101481009	DA177	chr14	101192168	101194848
chr14	101480668	101481009	DA177	chr14	101456651	101458153
chr14	101480668	101481009	DA177	chr14	101495691	101496980
chr14	101480668	101481009	DA177	chr14	101557369	101558053
chr14	101481013	101482342	DA177_tert	chr14	101586398	101586676
chr14	101481013	101482342	DA177_tert	chr14	101606777	101607034
chr14	102748808	102751192	DA178_sec	chr14	102563242	102563539
chr14	102748808	102751192	DA178_sec	chr14	102740551	102741262
chr14	102748808	102751192	DA178_sec	chr14	102746553	102748194
chr14	102748808	102751192	DA178_sec	chr14	102751862	102753331
chr14	102748808	102751192	DA178_sec	chr14	102753556	102754329
chr14	102748808	102751192	DA178_sec	chr14	102787068	102787915
chr14	102748808	102751192	DA178_sec	chr14	102881664	102882178
chr14	102748808	102751192	DA178_sec	chr14	102890608	102891339
chr14	102748808	102751192	DA178_sec	chr14	102931407	102932826
chr14	102748808	102751192	DA178_sec	chr14	102983884	102984855
chr14	102748808	102751192	DA178_sec	chr14	103154814	103155798
chr14	102751196	102751858	DA178	chr14	102753556	102754329
chr14	102751196	102751858	DA178	chr14	102759384	102759931
chr14	102751196	102751858	DA178	chr14	102779848	102781208
chr14	102751196	102751858	DA178	chr14	102888455	102888666
chr14	102751196	102751858	DA178	chr14	102925743	102926506
chr14	102751196	102751858	DA178	chr14	102999388	103000456
chr14	102751196	102751858	DA178	chr14	103111758	103112528
chr14	102751862	102753331	DA178_tert	chr14	102625303	102625957
chr14	102751862	102753331	DA178_tert	chr14	102740551	102741262
chr14	102751862	102753331	DA178_tert	chr14	102760097	102760776
chr14	102751862	102753331	DA178_tert	chr14	102768284	102769304
chr14	102751862	102753331	DA178_tert	chr14	102793396	102793711
chr14	102751862	102753331	DA178_tert	chr14	102894809	102895203
chr14	102751862	102753331	DA178_tert	chr14	102908585	102910008
chr14	102751862	102753331	DA178_tert	chr14	102931407	102932826
chr14	102751862	102753331	DA178_tert	chr14	102967111	102967721
chr14	104093027	104095069	2xHAR.522,hLinAR.1103,human.sel	chr14	104082207	104084275
chr14	104093027	104095069	2xHAR.522,hLinAR.1103,human.sel	chr14	104096294	104096631
chr14	104093027	104095069	2xHAR.522,hLinAR.1103,human.sel	chr14	104120866	104121577
chr14	104093027	104095069	2xHAR.522,hLinAR.1103,human.sel	chr14	104153211	104153873
chr14	104093027	104095069	2xHAR.522,hLinAR.1103,human.sel	chr14	104389210	104390400
chr14	104093027	104095069	2xHAR.522,hLinAR.1103,human.sel	chr14	104399546	104400187
chr14	104093027	104095069	2xHAR.522,hLinAR.1103,human.sel	chr14	104544942	104545286
chr14	104093027	104095069	2xHAR.522,hLinAR.1103,human.sel	chr14	104550536	104550881
chr14	104093027	104095069	2xHAR.522,hLinAR.1103,human.sel	chr14	104577792	104579179
chr14	104093027	104095069	2xHAR.522,hLinAR.1103,human.sel	chr14	104597716	104598379
chr14	104093027	104095069	2xHAR.522,hLinAR.1103,human.sel	chr14	104652546	104654398
chr14	104551999	104552558	2xHAR.180_sec	chr14	104037815	104038211
chr14	104551999	104552558	2xHAR.180_sec	chr14	104091533	104091776
chr14	104551999	104552558	2xHAR.180_sec	chr14	104135583	104135818
chr14	104551999	104552558	2xHAR.180_sec	chr14	104148056	104149703
chr14	104551999	104552558	2xHAR.180_sec	chr14	104363384	104364344
chr14	104551999	104552558	2xHAR.180_sec	chr14	104515128	104516478
chr14	104551999	104552558	2xHAR.180_sec	chr14	104544942	104545286
chr14	104551999	104552558	2xHAR.180_sec	chr14	104550536	104550881
chr14	104551999	104552558	2xHAR.180_sec	chr14	104560120	104561422
chr14	104551999	104552558	2xHAR.180_sec	chr14	104561675	104562127
chr14	104551999	104552558	2xHAR.180_sec	chr14	104577792	104579179
chr14	104551999	104552558	2xHAR.180_sec	chr14	104617841	104618414
chr14	104551999	104552558	2xHAR.180_sec	chr14	104647137	104647993
chr14	104552562	104552709	2xHAR.180	chr14	104062059	104062471
chr14	104552562	104552709	2xHAR.180	chr14	104517588	104518279
chr14	104552562	104552709	2xHAR.180	chr14	104537240	104537807
chr14	104552562	104552709	2xHAR.180	chr14	104550536	104550881
chr14	104552713	104553080	2xHAR.180	chr14	104544942	104545286
chr14	104552713	104553080	2xHAR.180	chr14	104550536	104550881
chr14	104552713	104553080	2xHAR.180	chr14	104551999	104552558
chr14	104553084	104553331	2xHAR.180_tert	chr14	104548393	104549358
chr14	104553084	104553331	2xHAR.180_tert	chr14	104550536	104550881
chr14	104553084	104553331	2xHAR.180_tert	chr14	104577792	104579179
chr15	29076470	29076643	DA180_sec	chr15	28909573	28909867
chr15	29076470	29076643	DA180_sec	chr15	28993965	28994398
chr15	29076470	29076643	DA180_sec	chr15	29075457	29076279
chr15	29076470	29076643	DA180_sec	chr15	29080177	29080449
chr15	29076470	29076643	DA180_sec	chr15	29087328	29087787
chr15	29076647	29077397	DA180	chr15	28874056	28874742
chr15	29076647	29077397	DA180	chr15	28892317	28893203
chr15	29076647	29077397	DA180	chr15	28914717	28916658
chr15	29076647	29077397	DA180	chr15	28942001	28942638
chr15	29076647	29077397	DA180	chr15	28987422	28987820
chr15	29076647	29077397	DA180	chr15	29005216	29005641
chr15	29076647	29077397	DA180	chr15	29012412	29012980
chr15	29076647	29077397	DA180	chr15	29053507	29054568
chr15	29076647	29077397	DA180	chr15	29056364	29057088
chr15	29077401	29077519	DA180_tert	chr15	29016140	29016975
chr15	29077401	29077519	DA180_tert	chr15	29401894	29402379
chr15	32096993	32097271	DA181_sec	chr15	32063918	32064317
chr15	32096993	32097271	DA181_sec	chr15	32114474	32115223
chr15	32096993	32097271	DA181_sec	chr15	32150905	32151333
chr15	32097498	32098278	DA181_tert	chr15	31885685	31887407
chr15	32097498	32098278	DA181_tert	chr15	32023759	32024086
chr15	32097498	32098278	DA181_tert	chr15	32120818	32121593
chr15	32099122	32099791	DA182_sec	chr15	32096993	32097271
chr15	32099122	32099791	DA182_sec	chr15	32097498	32098278
chr15	32099122	32099791	DA182_sec	chr15	32120301	32120814
chr15	32099795	32100637	DA182	chr15	31960729	31961307
chr15	32099795	32100637	DA182	chr15	32093281	32093577
chr15	32099795	32100637	DA182	chr15	32111095	32111799
chr15	32099795	32100637	DA182	chr15	32127431	32128410
chr15	32100641	32100776	DA182_tert	chr15	32979352	32979950
chr15	35970569	35971117	HACNS173	chr15	35923964	35924968
chr15	35970569	35971117	HACNS173	chr15	35986192	35987490
chr15	35970569	35971117	HACNS173	chr15	36002674	36003816
chr15	35971121	35971739	HACNS173	chr15	35882139	35883269
chr15	35971121	35971739	HACNS173	chr15	35911658	35912735
chr15	35971121	35971739	HACNS173	chr15	35989358	35990246
chr15	35971121	35971739	HACNS173	chr15	36002674	36003816
chr15	36098546	36099234	2xHAR.31,HAR18,human.bgc_sec	chr15	36020004	36020281
chr15	36098546	36099234	2xHAR.31,HAR18,human.bgc_sec	chr15	36218056	36218463
chr15	36098546	36099234	2xHAR.31,HAR18,human.bgc_sec	chr15	36408298	36409718
chr15	36099238	36099595	2xHAR.31,HAR18,human.bgc	chr15	35562428	35563437
chr15	36099238	36099595	2xHAR.31,HAR18,human.bgc	chr15	35596449	35597013
chr15	36099238	36099595	2xHAR.31,HAR18,human.bgc	chr15	35727291	35728007
chr15	36099238	36099595	2xHAR.31,HAR18,human.bgc	chr15	36106711	36108675
chr15	36099599	36100081	2xHAR.31,HAR18,human.bgc	chr15	35833072	35833965
chr15	36099599	36100081	2xHAR.31,HAR18,human.bgc	chr15	36021688	36022519
chr15	36099599	36100081	2xHAR.31,HAR18,human.bgc	chr15	36079981	36082320
chr15	36099599	36100081	2xHAR.31,HAR18,human.bgc	chr15	36128278	36128834
chr15	36099599	36100081	2xHAR.31,HAR18,human.bgc	chr15	36190395	36193176
chr15	36100085	36101228	2xHAR.31,HAR18,human.bgc_tert	chr15	36516777	36517171
chr15	36121935	36122353	HACNS837	chr15	36153006	36153345
chr15	36122357	36124609	HACNS837	chr15	36117491	36118280
chr15	36122357	36124609	HACNS837	chr15	36129810	36130250
chr15	36122357	36124609	HACNS837	chr15	36182930	36183553
chr15	36429628	36430094	HACNS961_sec	chr15	36206901	36208362
chr15	36429628	36430094	HACNS961_sec	chr15	36371390	36371744
chr15	36429628	36430094	HACNS961_sec	chr15	36420074	36420436
chr15	36429628	36430094	HACNS961_sec	chr15	36428501	36429327
chr15	36429628	36430094	HACNS961_sec	chr15	36431012	36431530
chr15	36430149	36431008	HACNS961	chr15	35566974	35568478
chr15	36430149	36431008	HACNS961	chr15	36360568	36361516
chr15	36430149	36431008	HACNS961	chr15	36427661	36428497
chr15	36430149	36431008	HACNS961	chr15	36441287	36442699
chr15	36431012	36431530	HACNS961_tert	chr15	35772674	35773484
chr15	36431012	36431530	HACNS961_tert	chr15	36389729	36393256
chr15	36431012	36431530	HACNS961_tert	chr15	36427661	36428497
chr15	36431012	36431530	HACNS961_tert	chr15	36489905	36490873
chr15	36434257	36435260	2xHAR.397	chr15	36352527	36353798
chr15	36434257	36435260	2xHAR.397	chr15	36402799	36403993
chr15	36884565	36886695	HACNS486	chr15	36997723	36997952
chr15	36884565	36886695	HACNS486	chr15	37050938	37051436
chr15	36884565	36886695	HACNS486	chr15	37055240	37057146
chr15	36884565	36886695	HACNS486	chr15	37071743	37072461
chr15	36884565	36886695	HACNS486	chr15	37081808	37082508
chr15	36884565	36886695	HACNS486	chr15	37093626	37094752
chr15	36884565	36886695	HACNS486	chr15	37095647	37096272
chr15	36884565	36886695	HACNS486	chr15	37096276	37096647
chr15	36884565	36886695	HACNS486	chr15	37098751	37099533
chr15	36884565	36886695	HACNS486	chr15	37104225	37104751
chr15	36884565	36886695	HACNS486	chr15	37104755	37105748
chr15	36884565	36886695	HACNS486	chr15	37110480	37110786
chr15	36884565	36886695	HACNS486	chr15	37112037	37113324
chr15	36884565	36886695	HACNS486	chr15	37115662	37115974
chr15	36884565	36886695	HACNS486	chr15	37134341	37135249
chr15	36908736	36909821	2xHAR.365,HACNS960_sec	chr15	36527658	36528968
chr15	36908736	36909821	2xHAR.365,HACNS960_sec	chr15	36604115	36606104
chr15	36908736	36909821	2xHAR.365,HACNS960_sec	chr15	36924885	36926704
chr15	36908736	36909821	2xHAR.365,HACNS960_sec	chr15	36953257	36953886
chr15	36908736	36909821	2xHAR.365,HACNS960_sec	chr15	37036910	37037527
chr15	36908736	36909821	2xHAR.365,HACNS960_sec	chr15	37091433	37091881
chr15	37737920	37738257	2xHAR.243_sec	chr15	37567372	37567739
chr15	37738261	37739196	2xHAR.243	chr15	37291971	37293700
chr15	37738261	37739196	2xHAR.243	chr15	37714357	37715334
chr15	37738261	37739196	2xHAR.243	chr15	37721200	37721862
chr15	37738261	37739196	2xHAR.243	chr15	37780482	37781300
chr15	37739200	37740010	2xHAR.243_tert	chr15	37679027	37679906
chr15	37739200	37740010	2xHAR.243_tert	chr15	37740089	37740782
chr15	41949903	41950366	DA183_sec	chr15	41940061	41940718
chr15	41949903	41950366	DA183_sec	chr15	41944671	41945211
chr15	41949903	41950366	DA183_sec	chr15	41945215	41945715
chr15	41949903	41950366	DA183_sec	chr15	41970023	41971317
chr15	41949903	41950366	DA183_sec	chr15	41987366	41988830
chr15	41950370	41951122	DA183	chr15	42009003	42009506
chr15	41950370	41951122	DA183	chr15	42059285	42060299
chr15	41951126	41951691	DA183_tert	chr15	41702278	41703116
chr15	41951126	41951691	DA183_tert	chr15	41852000	41853805
chr15	41951126	41951691	DA183_tert	chr15	41930234	41931424
chr15	41951126	41951691	DA183_tert	chr15	41940061	41940718
chr15	41951126	41951691	DA183_tert	chr15	42118778	42120195
chr15	41951126	41951691	DA183_tert	chr15	42140156	42140619
chr15	48856195	48856437	HACNS696_sec	chr15	47784215	47784579
chr15	48856195	48856437	HACNS696_sec	chr15	48008742	48009347
chr15	48856195	48856437	HACNS696_sec	chr15	48374535	48375049
chr15	48856195	48856437	HACNS696_sec	chr15	48670508	48671022
chr15	48856195	48856437	HACNS696_sec	chr15	48673554	48673758
chr15	48856195	48856437	HACNS696_sec	chr15	48685540	48686440
chr15	48856195	48856437	HACNS696_sec	chr15	48880487	48881166
chr15	48856195	48856437	HACNS696_sec	chr15	48957339	48958141
chr15	48856195	48856437	HACNS696_sec	chr15	48958881	48959613
chr15	48856195	48856437	HACNS696_sec	chr15	48961357	48961549
chr15	48856195	48856437	HACNS696_sec	chr15	48961713	48962073
chr15	48856195	48856437	HACNS696_sec	chr15	48962906	48963625
chr15	48856195	48856437	HACNS696_sec	chr15	48969051	48969408
chr15	48856195	48856437	HACNS696_sec	chr15	49019696	49019874
chr15	48856195	48856437	HACNS696_sec	chr15	49032536	49033003
chr15	48856195	48856437	HACNS696_sec	chr15	49095544	49096525
chr15	48856195	48856437	HACNS696_sec	chr15	49184400	49186028
chr15	48856195	48856437	HACNS696_sec	chr15	49231362	49231955
chr15	48856195	48856437	HACNS696_sec	chr15	49241291	49242776
chr15	48856195	48856437	HACNS696_sec	chr15	49324213	49325035
chr15	48856195	48856437	HACNS696_sec	chr15	49535575	49535818
chr15	48856195	48856437	HACNS696_sec	chr15	50133751	50133912
chr15	48856195	48856437	HACNS696_sec	chr15	50154934	50155273
chr15	48856620	48856977	HACNS696	chr15	48669488	48670126
chr15	48856620	48856977	HACNS696	chr15	48851760	48852366
chr15	48856981	48857332	HACNS696_tert	chr15	48344546	48346368
chr15	48856981	48857332	HACNS696_tert	chr15	48941060	48941575
chr15	48856981	48857332	HACNS696_tert	chr15	48962906	48963625
chr15	48856981	48857332	HACNS696_tert	chr15	49002462	49002749
chr15	48856981	48857332	HACNS696_tert	chr15	49011454	49011799
chr15	48856981	48857332	HACNS696_tert	chr15	49052474	49052535
chr15	48856981	48857332	HACNS696_tert	chr15	49070692	49070863
chr15	48856981	48857332	HACNS696_tert	chr15	49231959	49233294
chr15	48856981	48857332	HACNS696_tert	chr15	49257815	49258444
chr15	48856981	48857332	HACNS696_tert	chr15	49382451	49384538
chr15	48856981	48857332	HACNS696_tert	chr15	49403870	49404186
chr15	48856981	48857332	HACNS696_tert	chr15	49524810	49525273
chr15	48856981	48857332	HACNS696_tert	chr15	49884903	49885491
chr15	48856981	48857332	HACNS696_tert	chr15	49989508	49989934
chr15	48856981	48857332	HACNS696_tert	chr15	50059504	50060232
chr15	48856981	48857332	HACNS696_tert	chr15	50143981	50144540
chr15	48856981	48857332	HACNS696_tert	chr15	50179351	50179642
chr15	48856981	48857332	HACNS696_tert	chr15	50206399	50206730
chr15	48856981	48857332	HACNS696_tert	chr15	50325370	50325595
chr15	48856981	48857332	HACNS696_tert	chr15	50359863	50360635
chr15	52832556	52832797	2xHAR.368_sec	chr15	52845874	52846398
chr15	52832556	52832797	2xHAR.368_sec	chr15	52875169	52876704
chr15	52832801	52832976	2xHAR.368	chr15	52881917	52882626
chr15	52832801	52832976	2xHAR.368	chr15	52933929	52935417
chr15	52832980	52835648	2xHAR.368_tert	chr15	52809278	52809699
chr15	52832980	52835648	2xHAR.368_tert	chr15	52811424	52811794
chr15	52832980	52835648	2xHAR.368_tert	chr15	52869011	52869766
chr15	52832980	52835648	2xHAR.368_tert	chr15	52920307	52921104
chr15	52832980	52835648	2xHAR.368_tert	chr15	52932029	52932690
chr15	52832980	52835648	2xHAR.368_tert	chr15	53066426	53067099
chr15	52832980	52835648	2xHAR.368_tert	chr15	53695096	53696125
chr15	55859801	55860847	2xHAR.483	chr15	55587863	55588784
chr15	55859801	55860847	2xHAR.483	chr15	55606250	55606994
chr15	55859801	55860847	2xHAR.483	chr15	55656893	55657476
chr15	55859801	55860847	2xHAR.483	chr15	55855156	55855834
chr15	55859801	55860847	2xHAR.483	chr15	56008565	56009676
chr15	55859801	55860847	2xHAR.483	chr15	56061322	56062457
chr15	57296708	57296820	DA184_sec	chr15	56496173	56496507
chr15	57296708	57296820	DA184_sec	chr15	56653445	56655041
chr15	57296708	57296820	DA184_sec	chr15	56788638	56788799
chr15	57296708	57296820	DA184_sec	chr15	56953809	56954278
chr15	57296708	57296820	DA184_sec	chr15	56978172	56979484
chr15	57296708	57296820	DA184_sec	chr15	57127827	57128040
chr15	57296708	57296820	DA184_sec	chr15	57134796	57135180
chr15	57296708	57296820	DA184_sec	chr15	57141591	57142048
chr15	57296708	57296820	DA184_sec	chr15	57151720	57152069
chr15	57296708	57296820	DA184_sec	chr15	57294207	57294766
chr15	57296708	57296820	DA184_sec	chr15	57295924	57296464
chr15	57296708	57296820	DA184_sec	chr15	57551351	57552096
chr15	57296708	57296820	DA184_sec	chr15	57559594	57559793
chr15	57296708	57296820	DA184_sec	chr15	57562339	57562678
chr15	57296708	57296820	DA184_sec	chr15	57905843	57906530
chr15	57296851	57297551	DA184	chr15	56471059	56471613
chr15	57296851	57297551	DA184	chr15	56491661	56492141
chr15	57296851	57297551	DA184	chr15	57151720	57152069
chr15	57296851	57297551	DA184	chr15	57153452	57153909
chr15	57296851	57297551	DA184	chr15	57191889	57192176
chr15	57296851	57297551	DA184	chr15	57256713	57257325
chr15	57296851	57297551	DA184	chr15	57301548	57302352
chr15	57296851	57297551	DA184	chr15	57539371	57539721
chr15	57297555	57298024	DA184_tert	chr15	57150366	57151042
chr15	57297555	57298024	DA184_tert	chr15	57151085	57151426
chr15	57297555	57298024	DA184_tert	chr15	57156423	57157626
chr15	57297555	57298024	DA184_tert	chr15	57301548	57302352
chr15	57751257	57751545	HACNS82,hLinAR.336,human.sel,gorilla.sel_sec	chr15	57665473	57666226
chr15	57751257	57751545	HACNS82,hLinAR.336,human.sel,gorilla.sel_sec	chr15	57748182	57748513
chr15	57751257	57751545	HACNS82,hLinAR.336,human.sel,gorilla.sel_sec	chr15	57789345	57789600
chr15	57751257	57751545	HACNS82,hLinAR.336,human.sel,gorilla.sel_sec	chr15	57880882	57881424
chr15	57751549	57752457	HACNS82,hLinAR.336,human.sel,gorilla.sel	chr15	57759185	57760344
chr15	57752461	57753188	HACNS82,hLinAR.336,human.sel,gorilla.sel_tert	chr15	57744526	57745093
chr15	57752461	57753188	HACNS82,hLinAR.336,human.sel,gorilla.sel_tert	chr15	57756859	57757494
chr15	57752461	57753188	HACNS82,hLinAR.336,human.sel,gorilla.sel_tert	chr15	57765651	57767143
chr15	57752461	57753188	HACNS82,hLinAR.336,human.sel,gorilla.sel_tert	chr15	58124480	58125554
chr15	57752461	57753188	HACNS82,hLinAR.336,human.sel,gorilla.sel_tert	chr15	58172273	58172881
chr15	60040698	60041117	HAR81_sec	chr15	60036930	60038270
chr15	60040698	60041117	HAR81_sec	chr15	60038274	60039535
chr15	60040698	60041117	HAR81_sec	chr15	60069916	60070437
chr15	60040698	60041117	HAR81_sec	chr15	60124778	60125630
chr15	60041199	60041982	HAR81	chr15	60021382	60022418
chr15	60041199	60041982	HAR81	chr15	60054659	60055807
chr15	60041199	60041982	HAR81	chr15	60124778	60125630
chr15	60343683	60344967	2xHAR.375	chr15	59704066	59704461
chr15	60343683	60344967	2xHAR.375	chr15	59704465	59705312
chr15	60343683	60344967	2xHAR.375	chr15	59720285	59720909
chr15	60343683	60344967	2xHAR.375	chr15	59721192	59722330
chr15	60343683	60344967	2xHAR.375	chr15	59729289	59730643
chr15	60343683	60344967	2xHAR.375	chr15	59741022	59741889
chr15	60343683	60344967	2xHAR.375	chr15	59743675	59744227
chr15	60343683	60344967	2xHAR.375	chr15	59748876	59749425
chr15	60343683	60344967	2xHAR.375	chr15	59753594	59754021
chr15	60343683	60344967	2xHAR.375	chr15	59874724	59875273
chr15	60343683	60344967	2xHAR.375	chr15	59906498	59907433
chr15	60343683	60344967	2xHAR.375	chr15	60338781	60340224
chr15	60343683	60344967	2xHAR.375	chr15	60346099	60346857
chr15	60343683	60344967	2xHAR.375	chr15	60427659	60428421
chr15	60343683	60344967	2xHAR.375	chr15	60446781	60447812
chr15	60343683	60344967	2xHAR.375	chr15	60478601	60479724
chr15	60343683	60344967	2xHAR.375	chr15	60507231	60509316
chr15	60343683	60344967	2xHAR.375	chr15	60556273	60556700
chr15	60374145	60375739	HACNS52	chr15	60388849	60389478
chr15	60374145	60375739	HACNS52	chr15	60392247	60393146
chr15	60374145	60375739	HACNS52	chr15	60400731	60401276
chr15	60374145	60375739	HACNS52	chr15	60433972	60434468
chr15	60374145	60375739	HACNS52	chr15	60442248	60442756
chr15	60374145	60375739	HACNS52	chr15	60446781	60447812
chr15	60374145	60375739	HACNS52	chr15	60450675	60453007
chr15	60374145	60375739	HACNS52	chr15	60453187	60453865
chr15	60374145	60375739	HACNS52	chr15	60471615	60472764
chr15	61524241	61524676	HACNS799	chr15	61525492	61526346
chr15	61524241	61524676	HACNS799	chr15	61536270	61536597
chr15	61524241	61524676	HACNS799	chr15	61620689	61621512
chr15	61524680	61525258	HACNS799	chr15	61533283	61535274
chr15	61700378	61701432	HAR92	chr15	61338422	61339245
chr15	61700378	61701432	HAR92	chr15	61402667	61403111
chr15	61700378	61701432	HAR92	chr15	61414939	61415953
chr15	61700378	61701432	HAR92	chr15	61685809	61686167
chr15	61753945	61754373	HAR136_sec	chr15	61246404	61246992
chr15	61753945	61754373	HAR136_sec	chr15	61559533	61559896
chr15	61753945	61754373	HAR136_sec	chr15	61635099	61636046
chr15	61753945	61754373	HAR136_sec	chr15	61728228	61728506
chr15	61753945	61754373	HAR136_sec	chr15	61748934	61749700
chr15	61753945	61754373	HAR136_sec	chr15	61750315	61751094
chr15	61753945	61754373	HAR136_sec	chr15	61752077	61752540
chr15	61753945	61754373	HAR136_sec	chr15	61752544	61753092
chr15	61753945	61754373	HAR136_sec	chr15	61845409	61846172
chr15	61754377	61755156	HAR136	chr15	60638148	60639472
chr15	61754377	61755156	HAR136	chr15	61335502	61336205
chr15	61754377	61755156	HAR136	chr15	61386683	61387269
chr15	61754377	61755156	HAR136	chr15	61456980	61457355
chr15	61754377	61755156	HAR136	chr15	61720098	61720444
chr15	61754377	61755156	HAR136	chr15	61748934	61749700
chr15	61754377	61755156	HAR136	chr15	61762432	61763334
chr15	61754377	61755156	HAR136	chr15	61794319	61795031
chr15	61755160	61755323	HAR136	chr15	60933176	60933445
chr15	61755160	61755323	HAR136	chr15	61183490	61183984
chr15	61755160	61755323	HAR136	chr15	61477406	61478322
chr15	61755160	61755323	HAR136	chr15	61639462	61639655
chr15	61755160	61755323	HAR136	chr15	61666319	61666861
chr15	61755160	61755323	HAR136	chr15	61668437	61669222
chr15	61755160	61755323	HAR136	chr15	61753945	61754373
chr15	61755160	61755323	HAR136	chr15	61760922	61761139
chr15	61755160	61755323	HAR136	chr15	61828639	61829862
chr15	61755327	61756472	HAR136_tert	chr15	61197891	61198112
chr15	61755327	61756472	HAR136_tert	chr15	61729283	61729943
chr15	61755327	61756472	HAR136_tert	chr15	61759352	61759847
chr15	63013454	63013887	DA185_sec	chr15	62781323	62782371
chr15	63013454	63013887	DA185_sec	chr15	62838082	62838566
chr15	63013454	63013887	DA185_sec	chr15	62876513	62876925
chr15	63013454	63013887	DA185_sec	chr15	62879071	62880012
chr15	63013454	63013887	DA185_sec	chr15	62886935	62887563
chr15	63013454	63013887	DA185_sec	chr15	62890279	62890679
chr15	63013454	63013887	DA185_sec	chr15	62967655	62967896
chr15	63013454	63013887	DA185_sec	chr15	63031663	63032336
chr15	63894055	63895063	DA186_sec	chr15	63728322	63728754
chr15	63894055	63895063	DA186_sec	chr15	63754089	63754962
chr15	63894055	63895063	DA186_sec	chr15	63757950	63760392
chr15	63894055	63895063	DA186_sec	chr15	63860751	63861083
chr15	63894055	63895063	DA186_sec	chr15	63875789	63876377
chr15	63894055	63895063	DA186_sec	chr15	63895723	63896045
chr15	63894055	63895063	DA186_sec	chr15	63918800	63919388
chr15	63894055	63895063	DA186_sec	chr15	63955085	63955632
chr15	63895164	63895627	DA186	chr15	63814965	63815340
chr15	63895164	63895627	DA186	chr15	63823527	63824310
chr15	63895164	63895627	DA186	chr15	63906922	63907483
chr15	63895164	63895627	DA186	chr15	63926746	63927255
chr15	63895164	63895627	DA186	chr15	63972137	63972407
chr15	63895164	63895627	DA186	chr15	64070380	64071475
chr15	63895723	63896045	DA186_tert	chr15	63656666	63657054
chr15	63895723	63896045	DA186_tert	chr15	63748442	63749923
chr15	63895723	63896045	DA186_tert	chr15	63755391	63756573
chr15	63895723	63896045	DA186_tert	chr15	63820331	63821198
chr15	63895723	63896045	DA186_tert	chr15	63858219	63859018
chr15	63895723	63896045	DA186_tert	chr15	63893674	63894051
chr15	63895723	63896045	DA186_tert	chr15	63900207	63900885
chr15	63895723	63896045	DA186_tert	chr15	63906922	63907483
chr15	63895723	63896045	DA186_tert	chr15	63911751	63912816
chr15	63895723	63896045	DA186_tert	chr15	63914452	63915208
chr15	63895723	63896045	DA186_tert	chr15	63925222	63925900
chr15	66028838	66030044	HACNS847	chr15	66034662	66036068
chr15	66028838	66030044	HACNS847	chr15	66119187	66119907
chr15	66030048	66030473	HACNS847	chr15	66006924	66007526
chr15	66030048	66030473	HACNS847	chr15	66030759	66031432
chr15	66030048	66030473	HACNS847	chr15	66038857	66039369
chr15	66030048	66030473	HACNS847	chr15	66039373	66040313
chr15	66030048	66030473	HACNS847	chr15	66046295	66047468
chr15	66030048	66030473	HACNS847	chr15	66089722	66090263
chr15	66030048	66030473	HACNS847	chr15	66143243	66143688
chr15	66030048	66030473	HACNS847	chr15	66250862	66251294
chr15	66105094	66105838	HACNS924	chr15	65910781	65911475
chr15	66105094	66105838	HACNS924	chr15	66114238	66114685
chr15	66105094	66105838	HACNS924	chr15	66182719	66183276
chr15	66105094	66105838	HACNS924	chr15	66229898	66232388
chr15	66105094	66105838	HACNS924	chr15	66269142	66270113
chr15	66105094	66105838	HACNS924	chr15	66278229	66278925
chr15	66105842	66108392	HACNS924	chr15	65951917	65952466
chr15	66105842	66108392	HACNS924	chr15	66109934	66110865
chr15	66733500	66735672	hSub4	chr15	66592703	66593158
chr15	66733500	66735672	hSub4	chr15	66726156	66726948
chr15	66733500	66735672	hSub4	chr15	66755591	66757152
chr15	66733500	66735672	hSub4	chr15	66772051	66772868
chr15	66733500	66735672	hSub4	chr15	66779715	66780347
chr15	66737603	66738449	DA187	chr15	66533522	66533883
chr15	66737603	66738449	DA187	chr15	66619215	66620554
chr15	66737603	66738449	DA187	chr15	66733500	66735672
chr15	66737603	66738449	DA187	chr15	66875061	66875350
chr15	66737603	66738449	DA187	chr15	67732791	67733211
chr15	66961210	66961351	DA188_sec	chr15	66411669	66411917
chr15	66961210	66961351	DA188_sec	chr15	66935801	66936933
chr15	66961210	66961351	DA188_sec	chr15	66936950	66937631
chr15	66961210	66961351	DA188_sec	chr15	66961985	66962391
chr15	66961210	66961351	DA188_sec	chr15	67102224	67102727
chr15	66961210	66961351	DA188_sec	chr15	67264999	67265370
chr15	66961210	66961351	DA188_sec	chr15	67266810	67267134
chr15	66961210	66961351	DA188_sec	chr15	67309074	67309800
chr15	66961210	66961351	DA188_sec	chr15	67313481	67313745
chr15	66961210	66961351	DA188_sec	chr15	67321404	67322701
chr15	66961210	66961351	DA188_sec	chr15	67380560	67380801
chr15	66961210	66961351	DA188_sec	chr15	67391060	67391682
chr15	66961210	66961351	DA188_sec	chr15	67407814	67408087
chr15	66961210	66961351	DA188_sec	chr15	67472661	67473799
chr15	66961210	66961351	DA188_sec	chr15	67528481	67529649
chr15	66961445	66961981	DA188	chr15	66925455	66926007
chr15	66961445	66961981	DA188	chr15	66962767	66963177
chr15	66961445	66961981	DA188	chr15	66977111	66977965
chr15	66961445	66961981	DA188	chr15	67062238	67062773
chr15	66961445	66961981	DA188	chr15	67062777	67063262
chr15	66961445	66961981	DA188	chr15	67077010	67078298
chr15	66961445	66961981	DA188	chr15	67102224	67102727
chr15	66961445	66961981	DA188	chr15	67251721	67252038
chr15	66961445	66961981	DA188	chr15	67268718	67269429
chr15	66961445	66961981	DA188	chr15	67289773	67290839
chr15	66961445	66961981	DA188	chr15	67299140	67299346
chr15	66961445	66961981	DA188	chr15	67306098	67306466
chr15	66961445	66961981	DA188	chr15	67321404	67322701
chr15	66961445	66961981	DA188	chr15	67341628	67342178
chr15	66961445	66961981	DA188	chr15	67457674	67458201
chr15	66961445	66961981	DA188	chr15	67495445	67496101
chr15	66961445	66961981	DA188	chr15	67533315	67533963
chr15	66961985	66962391	DA188_tert	chr15	66963181	66965070
chr15	66961985	66962391	DA188_tert	chr15	66992929	66993499
chr15	66961985	66962391	DA188_tert	chr15	67139209	67139708
chr15	66961985	66962391	DA188_tert	chr15	67178970	67179226
chr15	66961985	66962391	DA188_tert	chr15	67185023	67185356
chr15	66961985	66962391	DA188_tert	chr15	67196897	67197485
chr15	66961985	66962391	DA188_tert	chr15	67268718	67269429
chr15	66961985	66962391	DA188_tert	chr15	67277775	67278293
chr15	66961985	66962391	DA188_tert	chr15	67295892	67296110
chr15	66961985	66962391	DA188_tert	chr15	67395282	67395616
chr15	66961985	66962391	DA188_tert	chr15	67407114	67407810
chr15	66961985	66962391	DA188_tert	chr15	67806083	67806554
chr15	66961985	66962391	DA188_tert	chr15	68215579	68216527
chr15	67385282	67385885	HACNS863	chr15	67436466	67436896
chr15	67385889	67387572	HACNS863	chr15	66946104	66946748
chr15	67385889	67387572	HACNS863	chr15	66955419	66956437
chr15	67385889	67387572	HACNS863	chr15	67361137	67361772
chr15	67385889	67387572	HACNS863	chr15	67396764	67397876
chr15	67385889	67387572	HACNS863	chr15	67398296	67398641
chr15	67385889	67387572	HACNS863	chr15	67831405	67832618
chr15	67385889	67387572	HACNS863	chr15	67837626	67838871
chr15	67677151	67678237	HACNS385	chr15	67765441	67766668
chr15	67677151	67678237	HACNS385	chr15	68033244	68033716
chr15	67677151	67678237	HACNS385	chr15	68092815	68093619
chr15	67677151	67678237	HACNS385	chr15	68193307	68193833
chr15	69818046	69819812	HACNS844	chr15	69499563	69500430
chr15	69818046	69819812	HACNS844	chr15	69603292	69604448
chr15	69818046	69819812	HACNS844	chr15	69714104	69715526
chr15	69818046	69819812	HACNS844	chr15	69842188	69843970
chr15	69818046	69819812	HACNS844	chr15	69883287	69883644
chr15	69818046	69819812	HACNS844	chr15	70013106	70014230
chr15	69818046	69819812	HACNS844	chr15	70047048	70047704
chr15	69818046	69819812	HACNS844	chr15	70149966	70152152
chr15	69818046	69819812	HACNS844	chr15	70185652	70186921
chr15	69818046	69819812	HACNS844	chr15	70252840	70253769
chr15	69848349	69849674	HACNS155	chr15	69793413	69793959
chr15	69848349	69849674	HACNS155	chr15	69983735	69984980
chr15	69848349	69849674	HACNS155	chr15	70245195	70245948
chr15	71595765	71596653	HACNS375_sec	chr15	70811704	70812620
chr15	71595765	71596653	HACNS375_sec	chr15	70829731	70829853
chr15	71595765	71596653	HACNS375_sec	chr15	71440667	71441139
chr15	71595765	71596653	HACNS375_sec	chr15	71482829	71483459
chr15	71595765	71596653	HACNS375_sec	chr15	71486023	71486221
chr15	71595765	71596653	HACNS375_sec	chr15	71567706	71568398
chr15	71595765	71596653	HACNS375_sec	chr15	71574516	71574754
chr15	71595765	71596653	HACNS375_sec	chr15	71699595	71700247
chr15	71595765	71596653	HACNS375_sec	chr15	71808110	71808757
chr15	71595765	71596653	HACNS375_sec	chr15	72231162	72232663
chr15	71596657	71597536	HACNS375	chr15	71486225	71487644
chr15	71596657	71597536	HACNS375	chr15	71603300	71605161
chr15	71596657	71597536	HACNS375	chr15	71626766	71627219
chr15	71596657	71597536	HACNS375	chr15	71708149	71709045
chr15	71597540	71597784	HACNS375_tert	chr15	71506326	71506659
chr15	71597540	71597784	HACNS375_tert	chr15	71619860	71620393
chr15	72810386	72811622	HACNS646	chr15	72803138	72803549
chr15	72810386	72811622	HACNS646	chr15	72809051	72809465
chr15	72810386	72811622	HACNS646	chr15	72812375	72812844
chr15	72810386	72811622	HACNS646	chr15	72825011	72826466
chr15	72810386	72811622	HACNS646	chr15	72842732	72843714
chr15	72810386	72811622	HACNS646	chr15	72854888	72855348
chr15	72810386	72811622	HACNS646	chr15	72876711	72877035
chr15	72810386	72811622	HACNS646	chr15	72880203	72881965
chr15	72810386	72811622	HACNS646	chr15	72885811	72886334
chr15	72810386	72811622	HACNS646	chr15	72954332	72955176
chr15	72810386	72811622	HACNS646	chr15	73019038	73020217
chr15	72810386	72811622	HACNS646	chr15	73024181	73024804
chr15	72810386	72811622	HACNS646	chr15	73044123	73044917
chr15	72810386	72811622	HACNS646	chr15	73048282	73048594
chr15	72810386	72811622	HACNS646	chr15	73052952	73053427
chr15	72810386	72811622	HACNS646	chr15	73053431	73054150
chr15	72810386	72811622	HACNS646	chr15	73054811	73055648
chr15	72810386	72811622	HACNS646	chr15	73056912	73057269
chr15	72810386	72811622	HACNS646	chr15	73065341	73065731
chr15	72810386	72811622	HACNS646	chr15	73072193	73074893
chr15	72810386	72811622	HACNS646	chr15	73075501	73075840
chr15	72810386	72811622	HACNS646	chr15	73080731	73081535
chr15	72810386	72811622	HACNS646	chr15	73088277	73091626
chr15	72810386	72811622	HACNS646	chr15	73096509	73097036
chr15	72810386	72811622	HACNS646	chr15	73113437	73114290
chr15	72810386	72811622	HACNS646	chr15	73152238	73153118
chr15	72811626	72811877	HACNS646	chr15	72825011	72826466
chr15	72811626	72811877	HACNS646	chr15	72830863	72831333
chr15	72811626	72811877	HACNS646	chr15	72905563	72906498
chr15	72811626	72811877	HACNS646	chr15	73023302	73024177
chr15	72811626	72811877	HACNS646	chr15	73046545	73048074
chr15	72811626	72811877	HACNS646	chr15	73141075	73141744
chr15	77707419	77708585	HACNS257	chr15	77664967	77666645
chr15	77707419	77708585	HACNS257	chr15	77674370	77675209
chr15	78319229	78319478	DA190	chr15	78313413	78313954
chr15	78319229	78319478	DA190	chr15	78321303	78322095
chr15	78319229	78319478	DA190	chr15	78387851	78388214
chr15	78319229	78319478	DA190	chr15	78401693	78402003
chr15	78319229	78319478	DA190	chr15	78407149	78408376
chr15	78319229	78319478	DA190	chr15	78422273	78422753
chr15	78319229	78319478	DA190	chr15	78425393	78425954
chr15	78319229	78319478	DA190	chr15	78460404	78460994
chr15	78319229	78319478	DA190	chr15	78465349	78466387
chr15	78319229	78319478	DA190	chr15	78501601	78501939
chr15	78319229	78319478	DA190	chr15	78505836	78506951
chr15	78319518	78320206	DA190_sec	chr15	78284258	78285263
chr15	78319518	78320206	DA190_sec	chr15	78297995	78299270
chr15	78319518	78320206	DA190_sec	chr15	78321303	78322095
chr15	78319518	78320206	DA190_sec	chr15	78324674	78325477
chr15	78319518	78320206	DA190_sec	chr15	78372192	78372606
chr15	78319518	78320206	DA190_sec	chr15	78381938	78382823
chr15	78319518	78320206	DA190_sec	chr15	78389956	78390828
chr15	78319518	78320206	DA190_sec	chr15	78396338	78398119
chr15	78319518	78320206	DA190_sec	chr15	78407149	78408376
chr15	78319518	78320206	DA190_sec	chr15	78414508	78415575
chr15	78319518	78320206	DA190_sec	chr15	78416256	78416509
chr15	78319518	78320206	DA190_sec	chr15	78421184	78421772
chr15	78319518	78320206	DA190_sec	chr15	78422273	78422753
chr15	78319518	78320206	DA190_sec	chr15	78424049	78425175
chr15	78319518	78320206	DA190_sec	chr15	78426143	78427026
chr15	78319518	78320206	DA190_sec	chr15	78434262	78434496
chr15	78319518	78320206	DA190_sec	chr15	78440431	78441415
chr15	78671376	78672088	HACNS588	chr15	78617266	78617890
chr15	78671376	78672088	HACNS588	chr15	78673032	78673947
chr15	78672092	78673017	HACNS588_sec	chr15	78641487	78641961
chr15	78672092	78673017	HACNS588_sec	chr15	78669001	78669599
chr15	78672092	78673017	HACNS588_sec	chr15	78673032	78673947
chr15	78672092	78673017	HACNS588_sec	chr15	78678512	78679032
chr15	78672092	78673017	HACNS588_sec	chr15	78682284	78683092
chr15	85873505	85873936	DA191_sec	chr15	85865406	85866020
chr15	85873505	85873936	DA191_sec	chr15	85869418	85869847
chr15	85873505	85873936	DA191_sec	chr15	85869884	85870405
chr15	85873505	85873936	DA191_sec	chr15	85876474	85878016
chr15	85873505	85873936	DA191_sec	chr15	85880331	85881044
chr15	85873505	85873936	DA191_sec	chr15	88260174	88260751
chr15	85873940	85874550	DA191	chr15	85862862	85864220
chr15	85873940	85874550	DA191	chr15	85870409	85871473
chr15	85873940	85874550	DA191	chr15	85871939	85872254
chr15	85873940	85874550	DA191	chr15	85876474	85878016
chr15	85873940	85874550	DA191	chr15	85887239	85888417
chr15	85873940	85874550	DA191	chr15	85915112	85916356
chr15	85873940	85874550	DA191	chr15	86759177	86759783
chr15	85873940	85874550	DA191	chr15	86911485	86912769
chr15	85873940	85874550	DA191	chr15	87162390	87163820
chr15	85873940	85874550	DA191	chr15	88266047	88266207
chr15	85874554	85874767	DA191_tert	chr15	85763603	85763790
chr15	85874554	85874767	DA191_tert	chr15	85763794	85764535
chr15	85874554	85874767	DA191_tert	chr15	85873117	85873501
chr15	85874554	85874767	DA191_tert	chr15	85999314	86000412
chr15	85874554	85874767	DA191_tert	chr15	86281501	86282738
chr15	85874554	85874767	DA191_tert	chr15	86409750	86409876
chr15	85874554	85874767	DA191_tert	chr15	86906883	86907213
chr15	86063789	86064204	DA192_sec	chr15	86064651	86065025
chr15	86063789	86064204	DA192_sec	chr15	86362778	86363133
chr15	86064208	86064647	DA192	chr15	86060729	86061508
chr15	86064208	86064647	DA192	chr15	86065853	86067280
chr15	86064208	86064647	DA192	chr15	86067377	86067699
chr15	86064208	86064647	DA192	chr15	86196628	86197937
chr15	86064208	86064647	DA192	chr15	86231219	86232637
chr15	86064651	86065025	DA192_tert	chr15	86031498	86032225
chr15	86064651	86065025	DA192_tert	chr15	86061512	86062281
chr15	86487051	86487473	HACNS649,hLinAR.471,human.sel,gibbon.sel_sec	chr15	85915112	85916356
chr15	86487051	86487473	HACNS649,hLinAR.471,human.sel,gibbon.sel_sec	chr15	86420091	86420869
chr15	86487051	86487473	HACNS649,hLinAR.471,human.sel,gibbon.sel_sec	chr15	86461157	86461516
chr15	86487051	86487473	HACNS649,hLinAR.471,human.sel,gibbon.sel_sec	chr15	86482282	86482774
chr15	86487051	86487473	HACNS649,hLinAR.471,human.sel,gibbon.sel_sec	chr15	86486274	86486506
chr15	86487051	86487473	HACNS649,hLinAR.471,human.sel,gibbon.sel_sec	chr15	86513872	86515157
chr15	86487051	86487473	HACNS649,hLinAR.471,human.sel,gibbon.sel_sec	chr15	86519542	86520319
chr15	86487477	86488451	HACNS649,hLinAR.471,human.sel,gibbon.sel	chr15	85923932	85924632
chr15	86487477	86488451	HACNS649,hLinAR.471,human.sel,gibbon.sel	chr15	86440942	86441805
chr15	86487477	86488451	HACNS649,hLinAR.471,human.sel,gibbon.sel	chr15	86482282	86482774
chr15	86487477	86488451	HACNS649,hLinAR.471,human.sel,gibbon.sel	chr15	86575815	86576771
chr15	86488455	86489025	HACNS649,hLinAR.471,human.sel,gibbon.sel_tert	chr15	86298878	86299353
chr15	86488455	86489025	HACNS649,hLinAR.471,human.sel,gibbon.sel_tert	chr15	86467394	86468269
chr15	86488455	86489025	HACNS649,hLinAR.471,human.sel,gibbon.sel_tert	chr15	86482282	86482774
chr15	86488455	86489025	HACNS649,hLinAR.471,human.sel,gibbon.sel_tert	chr15	86487051	86487473
chr15	86488455	86489025	HACNS649,hLinAR.471,human.sel,gibbon.sel_tert	chr15	86515807	86516362
chr15	86488455	86489025	HACNS649,hLinAR.471,human.sel,gibbon.sel_tert	chr15	88092367	88092941
chr15	87854438	87855086	HACNS230,hLinAR.138,human.sel,chimp.sel,orang.sel	chr15	87636673	87637078
chr15	87854438	87855086	HACNS230,hLinAR.138,human.sel,chimp.sel,orang.sel	chr15	87641004	87641800
chr15	87854438	87855086	HACNS230,hLinAR.138,human.sel,chimp.sel,orang.sel	chr15	87857562	87858139
chr15	87854438	87855086	HACNS230,hLinAR.138,human.sel,chimp.sel,orang.sel	chr15	87900054	87900887
chr15	87854438	87855086	HACNS230,hLinAR.138,human.sel,chimp.sel,orang.sel	chr15	88073249	88073998
chr15	87854438	87855086	HACNS230,hLinAR.138,human.sel,chimp.sel,orang.sel	chr15	88326348	88326955
chr15	87855090	87855506	HACNS230,hLinAR.138,human.sel,chimp.sel,orang.sel	chr15	87802833	87803651
chr15	87855090	87855506	HACNS230,hLinAR.138,human.sel,chimp.sel,orang.sel	chr15	87843237	87844711
chr15	87855090	87855506	HACNS230,hLinAR.138,human.sel,chimp.sel,orang.sel	chr15	87856474	87856900
chr15	87855090	87855506	HACNS230,hLinAR.138,human.sel,chimp.sel,orang.sel	chr15	87871631	87873214
chr15	87855090	87855506	HACNS230,hLinAR.138,human.sel,chimp.sel,orang.sel	chr15	87949280	87949524
chr15	88716110	88716556	DA193_sec	chr15	88725358	88726372
chr15	88716110	88716556	DA193_sec	chr15	88728156	88728523
chr15	88716110	88716556	DA193_sec	chr15	88796394	88797373
chr15	88716560	88717535	DA193	chr15	88715185	88715553
chr15	88716560	88717535	DA193	chr15	88731132	88731961
chr15	88717539	88719086	DA193_tert	chr15	88684947	88685662
chr15	88717539	88719086	DA193_tert	chr15	88703488	88703884
chr15	88717539	88719086	DA193_tert	chr15	88714253	88715181
chr15	88717539	88719086	DA193_tert	chr15	88751773	88753076
chr15	88717539	88719086	DA193_tert	chr15	88825277	88825682
chr15	90061492	90061618	DA194	chr15	89756096	89756190
chr15	90061492	90061618	DA194	chr15	89791695	89792077
chr15	90061492	90061618	DA194	chr15	89872959	89873348
chr15	90061492	90061618	DA194	chr15	89891868	89892302
chr15	90061492	90061618	DA194	chr15	89900747	89901455
chr15	90061492	90061618	DA194	chr15	89908103	89908760
chr15	90061492	90061618	DA194	chr15	90048983	90049594
chr15	90061653	90061828	DA194_sec	chr15	89893664	89894015
chr15	90061653	90061828	DA194_sec	chr15	90028891	90029543
chr15	90061653	90061828	DA194_sec	chr15	90065107	90065749
chr15	90400221	90400435	2xHAR.393_sec	chr15	90241380	90242151
chr15	90400221	90400435	2xHAR.393_sec	chr15	90389574	90389866
chr15	90400221	90400435	2xHAR.393_sec	chr15	90530403	90531011
chr15	90400221	90400435	2xHAR.393_sec	chr15	90591062	90591807
chr15	90400221	90400435	2xHAR.393_sec	chr15	90680083	90680333
chr15	90400478	90401147	2xHAR.393	chr15	90361878	90362442
chr15	90400478	90401147	2xHAR.393	chr15	90365602	90366029
chr15	90400478	90401147	2xHAR.393	chr15	90460325	90460910
chr15	90400478	90401147	2xHAR.393	chr15	90470991	90471255
chr15	90464807	90466400	2xHAR.317,hLinAR.881,human.sel	chr15	90306046	90307021
chr15	90464807	90466400	2xHAR.317,hLinAR.881,human.sel	chr15	90307166	90309329
chr15	90464807	90466400	2xHAR.317,hLinAR.881,human.sel	chr15	90314326	90314706
chr15	90464807	90466400	2xHAR.317,hLinAR.881,human.sel	chr15	90472962	90473629
chr15	90466404	90466868	2xHAR.317,hLinAR.881,human.sel	chr15	90101086	90102703
chr15	90466404	90466868	2xHAR.317,hLinAR.881,human.sel	chr15	90104686	90105006
chr15	90466404	90466868	2xHAR.317,hLinAR.881,human.sel	chr15	90337743	90337997
chr15	90466404	90466868	2xHAR.317,hLinAR.881,human.sel	chr15	90364635	90365262
chr15	90466404	90466868	2xHAR.317,hLinAR.881,human.sel	chr15	90432441	90433034
chr15	90466404	90466868	2xHAR.317,hLinAR.881,human.sel	chr15	90847630	90847863
chr15	90466404	90466868	2xHAR.317,hLinAR.881,human.sel	chr15	90867503	90867932
chr15	94627459	94628829	2xHAR.477,HACNS132	chr15	94378907	94379324
chr15	94627459	94628829	2xHAR.477,HACNS132	chr15	94437991	94438651
chr15	94627459	94628829	2xHAR.477,HACNS132	chr15	94450292	94451768
chr15	94627459	94628829	2xHAR.477,HACNS132	chr15	94457506	94459216
chr15	94627459	94628829	2xHAR.477,HACNS132	chr15	94605586	94605992
chr15	94627459	94628829	2xHAR.477,HACNS132	chr15	94606246	94606545
chr15	94627459	94628829	2xHAR.477,HACNS132	chr15	95160627	95162468
chr15	94904526	94905532	HACNS237,HAR78	chr15	94691070	94691862
chr15	94904526	94905532	HACNS237,HAR78	chr15	94812677	94813553
chr15	94904526	94905532	HACNS237,HAR78	chr15	94902423	94903380
chr15	94904526	94905532	HACNS237,HAR78	chr15	94930578	94931254
chr15	95549958	95550195	HAR147_sec	chr15	95570831	95572403
chr15	95549958	95550195	HAR147_sec	chr15	95695828	95697703
chr15	95550199	95550844	HAR147	chr15	95312624	95314090
chr15	95550199	95550844	HAR147	chr15	95549554	95549954
chr15	95550949	95551652	HAR147_tert	chr15	95481626	95483702
chr15	95550949	95551652	HAR147_tert	chr15	95549554	95549954
chr15	95740038	95741101	2xHAR.328,HACNS119,hLinAR.57,human.sel,gorilla.sel,gorilla.gbc	chr15	95626981	95628167
chr15	95740038	95741101	2xHAR.328,HACNS119,hLinAR.57,human.sel,gorilla.sel,gorilla.gbc	chr15	95694350	95695805
chr15	95740038	95741101	2xHAR.328,HACNS119,hLinAR.57,human.sel,gorilla.sel,gorilla.gbc	chr15	95949502	95950983
chr15	96046176	96047763	HACNS853	chr15	95284885	95286491
chr15	96046176	96047763	HACNS853	chr15	95594162	95595986
chr15	96046176	96047763	HACNS853	chr15	95654494	95654915
chr15	96046176	96047763	HACNS853	chr15	95726580	95726854
chr15	96046176	96047763	HACNS853	chr15	95951924	95952636
chr15	96046176	96047763	HACNS853	chr15	95997540	95998974
chr15	96046176	96047763	HACNS853	chr15	96323239	96323925
chr15	96047767	96049650	HACNS853	chr15	95307555	95308512
chr15	96047767	96049650	HACNS853	chr15	95538902	95539552
chr15	96047767	96049650	HACNS853	chr15	95587073	95588193
chr15	96047767	96049650	HACNS853	chr15	96042138	96044037
chr15	96047767	96049650	HACNS853	chr15	96050351	96051284
chr15	96047767	96049650	HACNS853	chr15	96051288	96051823
chr15	96047767	96049650	HACNS853	chr15	96267354	96267872
chr15	96185070	96186083	2xHAR.462,human.bgc	chr15	94843331	94844147
chr15	96185070	96186083	2xHAR.462,human.bgc	chr15	95841013	95841661
chr15	96185070	96186083	2xHAR.462,human.bgc	chr15	95935622	95937582
chr15	96185070	96186083	2xHAR.462,human.bgc	chr15	96200845	96201164
chr15	96185070	96186083	2xHAR.462,human.bgc	chr15	96209249	96209670
chr15	96262334	96263606	HACNS575,hLinAR.1188,human.sel,gorilla.gbc	chr15	96220754	96221781
chr15	96262334	96263606	HACNS575,hLinAR.1188,human.sel,gorilla.gbc	chr15	96251023	96251856
chr15	96262334	96263606	HACNS575,hLinAR.1188,human.sel,gorilla.gbc	chr15	96304400	96304893
chr15	96409092	96409515	2xHAR.341,HACNS32,human.bgc_sec	chr15	96789825	96790557
chr15	96409092	96409515	2xHAR.341,HACNS32,human.bgc_sec	chr15	96800747	96801792
chr15	96409092	96409515	2xHAR.341,HACNS32,human.bgc_sec	chr15	96886893	96887254
chr15	96409092	96409515	2xHAR.341,HACNS32,human.bgc_sec	chr15	96906212	96906344
chr15	96409519	96409794	2xHAR.341,HACNS32,human.bgc	chr15	95905457	95905600
chr15	96409519	96409794	2xHAR.341,HACNS32,human.bgc	chr15	96677674	96677928
chr15	96409519	96409794	2xHAR.341,HACNS32,human.bgc	chr15	96812134	96813124
chr15	96409519	96409794	2xHAR.341,HACNS32,human.bgc	chr15	96820246	96821357
chr15	96409519	96409794	2xHAR.341,HACNS32,human.bgc	chr15	96853918	96854069
chr15	96409519	96409794	2xHAR.341,HACNS32,human.bgc	chr15	96864428	96864783
chr15	96409519	96409794	2xHAR.341,HACNS32,human.bgc	chr15	96867126	96868573
chr15	96409519	96409794	2xHAR.341,HACNS32,human.bgc	chr15	96893548	96894966
chr15	96409519	96409794	2xHAR.341,HACNS32,human.bgc	chr15	96912967	96913459
chr15	96409519	96409794	2xHAR.341,HACNS32,human.bgc	chr15	96956861	96957404
chr15	96409519	96409794	2xHAR.341,HACNS32,human.bgc	chr15	97096975	97097276
chr15	96647906	96648942	2xHAR.258,hLinAR.121,human.sel,orang.sel	chr15	96585377	96586200
chr15	96648946	96649548	2xHAR.258,hLinAR.121,human.sel,orang.sel	chr15	96462105	96462912
chr15	96648946	96649548	2xHAR.258,hLinAR.121,human.sel,orang.sel	chr15	96607506	96608496
chr15	96648946	96649548	2xHAR.258,hLinAR.121,human.sel,orang.sel	chr15	96653294	96653922
chr15	97601630	97602702	HACNS255;HAR195_sec	chr15	97565370	97566719
chr15	97602706	97603326	HACNS255;HAR195	chr15	97782202	97782292
chr15	97603330	97603495	HACNS255;HAR195_tert	chr15	97600362	97600805
chr15	97711356	97712355	2xHAR.8,hLinAR.39,human.sel_sec	chr15	97709348	97710564
chr15	97711356	97712355	2xHAR.8,hLinAR.39,human.sel_sec	chr15	97830969	97832259
chr15	97712359	97712900	2xHAR.8,hLinAR.39,human.sel	chr15	97330394	97331213
chr15	97712359	97712900	2xHAR.8,hLinAR.39,human.sel	chr15	97708785	97709344
chr15	97712359	97712900	2xHAR.8,hLinAR.39,human.sel	chr15	97731363	97731819
chr15	97915199	97915937	HACNS452,human.bgc_sec	chr15	97916921	97917654
chr15	97915941	97916917	HACNS452,human.bgc	chr15	97920582	97921565
chr15	97915941	97916917	HACNS452,human.bgc	chr15	98079217	98080157
chr15	97915941	97916917	HACNS452,human.bgc	chr15	98080161	98081048
chr15	97915941	97916917	HACNS452,human.bgc	chr15	98122699	98124267
chr15	97915941	97916917	HACNS452,human.bgc	chr15	98182361	98182878
chr15	97915941	97916917	HACNS452,human.bgc	chr15	98204289	98204987
chr15	97916921	97917654	HACNS452,human.bgc_tert	chr15	97924878	97926506
chr15	97916921	97917654	HACNS452,human.bgc_tert	chr15	97926510	97927486
chr15	97916921	97917654	HACNS452,human.bgc_tert	chr15	97963454	97964001
chr15	97916921	97917654	HACNS452,human.bgc_tert	chr15	98067638	98067879
chr15	97916921	97917654	HACNS452,human.bgc_tert	chr15	98076065	98076779
chr15	97916921	97917654	HACNS452,human.bgc_tert	chr15	98077346	98078251
chr15	97916921	97917654	HACNS452,human.bgc_tert	chr15	98081246	98081747
chr15	97916921	97917654	HACNS452,human.bgc_tert	chr15	98082552	98082975
chr15	97916921	97917654	HACNS452,human.bgc_tert	chr15	98086860	98087785
chr15	97916921	97917654	HACNS452,human.bgc_tert	chr15	98087789	98088243
chr15	97916921	97917654	HACNS452,human.bgc_tert	chr15	98131595	98131996
chr15	97916921	97917654	HACNS452,human.bgc_tert	chr15	98183428	98184443
chr15	97916921	97917654	HACNS452,human.bgc_tert	chr15	98289705	98290016
chr16	3871177	3872989	DA196	chr16	3542028	3543149
chr16	3871177	3872989	DA196	chr16	3679299	3679666
chr16	3871177	3872989	DA196	chr16	3685569	3685938
chr16	3871177	3872989	DA196	chr16	3701991	3702443
chr16	3871177	3872989	DA196	chr16	3727039	3727858
chr16	3871177	3872989	DA196	chr16	3761201	3762120
chr16	3871177	3872989	DA196	chr16	3805811	3806289
chr16	3871177	3872989	DA196	chr16	3809825	3811248
chr16	3871177	3872989	DA196	chr16	3822355	3822649
chr16	3871177	3872989	DA196	chr16	3826576	3827066
chr16	3871177	3872989	DA196	chr16	4115351	4117190
chr16	3871177	3872989	DA196	chr16	4358063	4358617
chr16	4612304	4613378	2xHAR.146,hLinAR.486,human.sel	chr16	4465385	4465938
chr16	4612304	4613378	2xHAR.146,hLinAR.486,human.sel	chr16	4508268	4509394
chr16	4612304	4613378	2xHAR.146,hLinAR.486,human.sel	chr16	4509398	4510544
chr16	4612304	4613378	2xHAR.146,hLinAR.486,human.sel	chr16	4511008	4511894
chr16	4612304	4613378	2xHAR.146,hLinAR.486,human.sel	chr16	4529777	4530106
chr16	4612304	4613378	2xHAR.146,hLinAR.486,human.sel	chr16	4531798	4532302
chr16	4612304	4613378	2xHAR.146,hLinAR.486,human.sel	chr16	4578713	4579329
chr16	4612304	4613378	2xHAR.146,hLinAR.486,human.sel	chr16	4607242	4607826
chr16	4612304	4613378	2xHAR.146,hLinAR.486,human.sel	chr16	4607830	4608641
chr16	4612304	4613378	2xHAR.146,hLinAR.486,human.sel	chr16	4609290	4610102
chr16	4612304	4613378	2xHAR.146,hLinAR.486,human.sel	chr16	4718416	4719243
chr16	4612304	4613378	2xHAR.146,hLinAR.486,human.sel	chr16	4783647	4784008
chr16	4612304	4613378	2xHAR.146,hLinAR.486,human.sel	chr16	4932066	4932315
chr16	5457499	5458072	2xHAR.537_sec	chr16	5424270	5424761
chr16	5457499	5458072	2xHAR.537_sec	chr16	5453748	5454209
chr16	5457499	5458072	2xHAR.537_sec	chr16	5459687	5461301
chr16	5457499	5458072	2xHAR.537_sec	chr16	5465340	5466359
chr16	5457499	5458072	2xHAR.537_sec	chr16	5467220	5467419
chr16	5457499	5458072	2xHAR.537_sec	chr16	5482885	5483324
chr16	5458905	5459063	2xHAR.537_tert	chr16	5167841	5168650
chr16	5458905	5459063	2xHAR.537_tert	chr16	5192353	5192875
chr16	5458905	5459063	2xHAR.537_tert	chr16	5735540	5736557
chr16	5458905	5459063	2xHAR.537_tert	chr16	5786580	5786930
chr16	6870017	6870538	2xHAR.321_sec	chr16	6852359	6853888
chr16	6870017	6870538	2xHAR.321_sec	chr16	6884448	6884674
chr16	6870542	6871249	2xHAR.321	chr16	6781005	6781285
chr16	6870542	6871249	2xHAR.321	chr16	6879902	6881148
chr16	6872414	6872994	2xHAR.300,human.bgc_sec	chr16	7389556	7390352
chr16	6872998	6873747	2xHAR.300,human.bgc	chr16	6846277	6846733
chr16	6872998	6873747	2xHAR.300,human.bgc	chr16	6856427	6856746
chr16	6872998	6873747	2xHAR.300,human.bgc	chr16	6860727	6861416
chr16	6872998	6873747	2xHAR.300,human.bgc	chr16	6884044	6884444
chr16	7125223	7125349	HAR135_sec	chr16	6947115	6948620
chr16	7125223	7125349	HAR135_sec	chr16	7117442	7117823
chr16	7125223	7125349	HAR135_sec	chr16	7277327	7277547
chr16	7125223	7125349	HAR135_sec	chr16	7297022	7297415
chr16	7125223	7125349	HAR135_sec	chr16	7373394	7373711
chr16	7226246	7228261	2xHAR.128,hLinAR.8,human.sel,orang.sel	chr16	7217799	7218169
chr16	7226246	7228261	2xHAR.128,hLinAR.8,human.sel,orang.sel	chr16	7233868	7234959
chr16	7226246	7228261	2xHAR.128,hLinAR.8,human.sel,orang.sel	chr16	7251662	7252502
chr16	7233868	7234959	HACNS177,hLinAR.629,human.sel,gibbon.sel	chr16	7217799	7218169
chr16	7233868	7234959	HACNS177,hLinAR.629,human.sel,gibbon.sel	chr16	7225372	7226104
chr16	7233868	7234959	HACNS177,hLinAR.629,human.sel,gibbon.sel	chr16	7236334	7236926
chr16	7233868	7234959	HACNS177,hLinAR.629,human.sel,gibbon.sel	chr16	7248460	7249887
chr16	7233868	7234959	HACNS177,hLinAR.629,human.sel,gibbon.sel	chr16	7375201	7375591
chr16	7234963	7235874	HACNS177,hLinAR.629,human.sel,gibbon.sel	chr16	7220082	7220696
chr16	7234963	7235874	HACNS177,hLinAR.629,human.sel,gibbon.sel	chr16	7272624	7275089
chr16	7309207	7310234	2xHAR.505,hLinAR.684,human.sel	chr16	7240920	7242405
chr16	7309207	7310234	2xHAR.505,hLinAR.684,human.sel	chr16	7297022	7297415
chr16	7394866	7395205	2xHAR.437,hLinAR.359,human.sel,gibbon.gbc	chr16	7397156	7397482
chr16	7395209	7396716	2xHAR.437,hLinAR.359,human.sel,gibbon.gbc	chr16	7205967	7206668
chr16	7395209	7396716	2xHAR.437,hLinAR.359,human.sel,gibbon.gbc	chr16	7309207	7310234
chr16	7395209	7396716	2xHAR.437,hLinAR.359,human.sel,gibbon.gbc	chr16	7408491	7409121
chr16	7395209	7396716	2xHAR.437,hLinAR.359,human.sel,gibbon.gbc	chr16	7739058	7739355
chr16	7420790	7422535	2xHAR.17,hLinAR.612,human.sel	chr16	7418042	7418644
chr16	7420790	7422535	2xHAR.17,hLinAR.612,human.sel	chr16	7425404	7425782
chr16	7420790	7422535	2xHAR.17,hLinAR.612,human.sel	chr16	7799014	7799867
chr16	7422539	7424498	2xHAR.17,hLinAR.612,human.sel	chr16	7394866	7395205
chr16	7422539	7424498	2xHAR.17,hLinAR.612,human.sel	chr16	7433152	7434046
chr16	7422539	7424498	2xHAR.17,hLinAR.612,human.sel	chr16	7738058	7738867
chr16	8289999	8291184	2xHAR.204,hLinAR.312,human.sel,gibbon.gbc_sec	chr16	8284784	8285435
chr16	8289999	8291184	2xHAR.204,hLinAR.312,human.sel,gibbon.gbc_sec	chr16	8295575	8296123
chr16	8289999	8291184	2xHAR.204,hLinAR.312,human.sel,gibbon.gbc_sec	chr16	8296344	8297213
chr16	8291250	8291498	2xHAR.204,hLinAR.312,human.sel,gibbon.gbc	chr16	8287178	8287690
chr16	8291250	8291498	2xHAR.204,hLinAR.312,human.sel,gibbon.gbc	chr16	8295575	8296123
chr16	8291502	8292691	2xHAR.204,hLinAR.312,human.sel,gibbon.gbc_tert	chr16	8678287	8678789
chr16	8357374	8358044	2xHAR.551	chr16	8329337	8329756
chr16	8357374	8358044	2xHAR.551	chr16	8368485	8369174
chr16	8433152	8433310	HACNS705_sec	chr16	8174998	8175347
chr16	8433314	8434002	HACNS705	chr16	8306740	8307257
chr16	8433314	8434002	HACNS705	chr16	8408224	8408728
chr16	8433314	8434002	HACNS705	chr16	8418955	8419395
chr16	8433314	8434002	HACNS705	chr16	8505909	8506394
chr16	8434073	8435100	HACNS705_tert	chr16	8380867	8381478
chr16	8434073	8435100	HACNS705_tert	chr16	8408732	8409320
chr16	8434073	8435100	HACNS705_tert	chr16	8430544	8431491
chr16	8434073	8435100	HACNS705_tert	chr16	8433314	8434002
chr16	8434073	8435100	HACNS705_tert	chr16	8436621	8436839
chr16	8434073	8435100	HACNS705_tert	chr16	8437263	8437579
chr16	9421662	9423670	2xHAR.469	chr16	9365505	9365983
chr16	9421662	9423670	2xHAR.469	chr16	9418296	9419352
chr16	13482879	13483344	2xHAR.216	chr16	13432016	13432941
chr16	13482879	13483344	2xHAR.216	chr16	13439353	13439922
chr16	13482879	13483344	2xHAR.216	chr16	13466371	13467008
chr16	13482879	13483344	2xHAR.216	chr16	13469965	13470554
chr16	13482879	13483344	2xHAR.216	chr16	13794085	13794893
chr16	13483348	13483763	2xHAR.216	chr16	13481145	13481767
chr16	13483348	13483763	2xHAR.216	chr16	13492760	13493019
chr16	13483348	13483763	2xHAR.216	chr16	13586006	13587041
chr16	13742647	13743783	DA197	chr16	13601020	13603004
chr16	13742647	13743783	DA197	chr16	13762953	13763373
chr16	17759428	17760034	HACNS345	chr16	17731292	17732057
chr16	17759428	17760034	HACNS345	chr16	17754452	17755103
chr16	17760038	17760576	HACNS345_sec	chr16	17916059	17917276
chr16	17850582	17850851	HACNS976	chr16	16781742	16782072
chr16	17850582	17850851	HACNS976	chr16	16890770	16891961
chr16	17850582	17850851	HACNS976	chr16	17509949	17510266
chr16	17850582	17850851	HACNS976	chr16	17717793	17719143
chr16	17850582	17850851	HACNS976	chr16	17757504	17757759
chr16	17850582	17850851	HACNS976	chr16	17940429	17940686
chr16	17850582	17850851	HACNS976	chr16	18031196	18031599
chr16	17850855	17852593	HACNS976	chr16	17039625	17040098
chr16	17850855	17852593	HACNS976	chr16	17838979	17840790
chr16	19610371	19610545	HACNS881_sec	chr16	19192026	19192196
chr16	19610371	19610545	HACNS881_sec	chr16	19195110	19195492
chr16	19610371	19610545	HACNS881_sec	chr16	19602113	19602593
chr16	19610371	19610545	HACNS881_sec	chr16	19606892	19607270
chr16	19610371	19610545	HACNS881_sec	chr16	19607274	19607674
chr16	19610371	19610545	HACNS881_sec	chr16	19879080	19879644
chr16	19610371	19610545	HACNS881_sec	chr16	20101750	20103036
chr16	19611242	19611420	HACNS881_tert	chr16	19607678	19607949
chr16	19611242	19611420	HACNS881_tert	chr16	19922098	19923125
chr16	19611242	19611420	HACNS881_tert	chr16	19961482	19963078
chr16	20236167	20236528	HACNS99_sec	chr16	20207333	20208092
chr16	20236167	20236528	HACNS99_sec	chr16	20239166	20239604
chr16	20236167	20236528	HACNS99_sec	chr16	20240844	20241629
chr16	20236167	20236528	HACNS99_sec	chr16	20307676	20310995
chr16	20236532	20236832	HACNS99	chr16	20203485	20203847
chr16	20236532	20236832	HACNS99	chr16	20222248	20222963
chr16	20236532	20236832	HACNS99	chr16	20266442	20267645
chr16	20236908	20237272	HACNS99	chr16	20210400	20211132
chr16	20236908	20237272	HACNS99	chr16	20236167	20236528
chr16	20237276	20237547	HACNS99_tert	chr16	19998478	19998749
chr16	20237276	20237547	HACNS99_tert	chr16	20229273	20229890
chr16	20237276	20237547	HACNS99_tert	chr16	20236167	20236528
chr16	20237276	20237547	HACNS99_tert	chr16	20240844	20241629
chr16	24432907	24433150	HACNS911_sec	chr16	23758388	23760099
chr16	24432907	24433150	HACNS911_sec	chr16	24021453	24022060
chr16	24432907	24433150	HACNS911_sec	chr16	24075601	24075926
chr16	24432907	24433150	HACNS911_sec	chr16	24176941	24177241
chr16	24432907	24433150	HACNS911_sec	chr16	24186254	24186602
chr16	24432907	24433150	HACNS911_sec	chr16	24426935	24428513
chr16	24433243	24433938	HACNS911	chr16	24363820	24365379
chr16	24433243	24433938	HACNS911	chr16	24418490	24418830
chr16	24433243	24433938	HACNS911	chr16	24498705	24499584
chr16	24434038	24435093	HACNS911_tert	chr16	24375993	24377055
chr16	25519003	25519127	HACNS211_sec	chr16	24993043	24993362
chr16	25519003	25519127	HACNS211_sec	chr16	25441512	25442219
chr16	25519003	25519127	HACNS211_sec	chr16	25517722	25518251
chr16	25519003	25519127	HACNS211_sec	chr16	25875084	25875687
chr16	25519131	25519730	HACNS211	chr16	25381837	25382071
chr16	25519131	25519730	HACNS211	chr16	25591794	25592363
chr16	27708241	27708731	DA198_sec	chr16	27685587	27687293
chr16	27708241	27708731	DA198_sec	chr16	27701265	27701749
chr16	48688654	48689827	HACNS228	chr16	48690287	48690987
chr16	48688654	48689827	HACNS228	chr16	48690991	48691540
chr16	48688654	48689827	HACNS228	chr16	48703215	48703814
chr16	48688654	48689827	HACNS228	chr16	49202044	49203627
chr16	48688654	48689827	HACNS228	chr16	49333363	49333584
chr16	48688654	48689827	HACNS228	chr16	49336551	49338028
chr16	48688654	48689827	HACNS228	chr16	49340805	49341245
chr16	48688654	48689827	HACNS228	chr16	49344316	49344736
chr16	48688654	48689827	HACNS228	chr16	49347168	49348838
chr16	48688654	48689827	HACNS228	chr16	49349358	49350498
chr16	48688654	48689827	HACNS228	chr16	49350502	49351726
chr16	48688654	48689827	HACNS228	chr16	49351730	49351948
chr16	48688654	48689827	HACNS228	chr16	49354036	49354412
chr16	48688654	48689827	HACNS228	chr16	49354978	49357412
chr16	48688654	48689827	HACNS228	chr16	49357416	49357752
chr16	48688654	48689827	HACNS228	chr16	49358413	49359100
chr16	48845244	48845427	HACNS181_sec	chr16	48869158	48869816
chr16	48845431	48846040	HACNS181	chr16	48962990	48963603
chr16	48845431	48846040	HACNS181	chr16	49272622	49273241
chr16	48846044	48846522	HACNS181_tert	chr16	48818484	48818945
chr16	50451186	50451557	DA200_sec	chr16	50656187	50656688
chr16	50451561	50452470	DA200	chr16	50465139	50466244
chr16	50451561	50452470	DA200	chr16	50482088	50482609
chr16	50452514	50453090	DA200_tert	chr16	50561928	50562333
chr16	51018810	51019176	HACNS754_sec	chr16	50988857	50989693
chr16	51018810	51019176	HACNS754_sec	chr16	51013316	51013885
chr16	51018810	51019176	HACNS754_sec	chr16	51763330	51765187
chr16	51019180	51019578	HACNS754	chr16	50960515	50961140
chr16	51019180	51019578	HACNS754	chr16	51336282	51336921
chr16	51019634	51020720	HACNS754_tert	chr16	51537675	51538124
chr16	52523285	52524019	HACNS136	chr16	52022187	52022465
chr16	52523285	52524019	HACNS136	chr16	52186127	52187675
chr16	52523285	52524019	HACNS136	chr16	52213846	52214087
chr16	52523285	52524019	HACNS136	chr16	52219194	52220023
chr16	52523285	52524019	HACNS136	chr16	52257802	52258304
chr16	52523285	52524019	HACNS136	chr16	52320138	52320701
chr16	52523285	52524019	HACNS136	chr16	52381909	52382517
chr16	52523285	52524019	HACNS136	chr16	52479453	52480035
chr16	52523285	52524019	HACNS136	chr16	52512033	52512494
chr16	52523285	52524019	HACNS136	chr16	52824469	52825303
chr16	52523285	52524019	HACNS136	chr16	52839658	52840360
chr16	52523285	52524019	HACNS136	chr16	52853895	52854441
chr16	52524023	52524955	HACNS136	chr16	52220450	52221643
chr16	52524023	52524955	HACNS136	chr16	52319457	52319981
chr16	52524023	52524955	HACNS136	chr16	52435666	52437040
chr16	52524023	52524955	HACNS136	chr16	52477945	52478921
chr16	52524023	52524955	HACNS136	chr16	52489400	52490120
chr16	52524023	52524955	HACNS136	chr16	52491619	52492290
chr16	52524023	52524955	HACNS136	chr16	52857677	52858035
chr16	52524023	52524955	HACNS136	chr16	53041864	53043057
chr16	52568250	52568528	HACNS795_sec	chr16	52565193	52565508
chr16	52568590	52569047	HACNS795	chr16	52213846	52214087
chr16	52568590	52569047	HACNS795	chr16	52339654	52341314
chr16	52568590	52569047	HACNS795	chr16	52555247	52555554
chr16	52568590	52569047	HACNS795	chr16	52570808	52571718
chr16	52568590	52569047	HACNS795	chr16	52572780	52574080
chr16	52568590	52569047	HACNS795	chr16	52583050	52583452
chr16	52568590	52569047	HACNS795	chr16	52602206	52602965
chr16	52568590	52569047	HACNS795	chr16	52750723	52751716
chr16	52568590	52569047	HACNS795	chr16	52784695	52784963
chr16	52568590	52569047	HACNS795	chr16	52814224	52814618
chr16	52568590	52569047	HACNS795	chr16	52910190	52912128
chr16	52568590	52569047	HACNS795	chr16	52921119	52922284
chr16	52568590	52569047	HACNS795	chr16	52951463	52952299
chr16	52569135	52569459	HACNS795	chr16	51931813	51931994
chr16	52569135	52569459	HACNS795	chr16	52040114	52040679
chr16	52569135	52569459	HACNS795	chr16	52082423	52082535
chr16	52569135	52569459	HACNS795	chr16	52181547	52182036
chr16	52569135	52569459	HACNS795	chr16	52198437	52198584
chr16	52569135	52569459	HACNS795	chr16	52244127	52244931
chr16	52569135	52569459	HACNS795	chr16	52272436	52273181
chr16	52569135	52569459	HACNS795	chr16	52310673	52311245
chr16	52569135	52569459	HACNS795	chr16	52567788	52568246
chr16	52569135	52569459	HACNS795	chr16	52568250	52568528
chr16	52569135	52569459	HACNS795	chr16	52568590	52569047
chr16	52569135	52569459	HACNS795	chr16	52572780	52574080
chr16	52569135	52569459	HACNS795	chr16	52827191	52827956
chr16	52569135	52569459	HACNS795	chr16	52906029	52907477
chr16	52569135	52569459	HACNS795	chr16	52910190	52912128
chr16	52569463	52569839	HACNS795_tert	chr16	52600316	52600482
chr16	52569463	52569839	HACNS795_tert	chr16	52626496	52627214
chr16	52569463	52569839	HACNS795_tert	chr16	52734772	52735006
chr16	52569463	52569839	HACNS795_tert	chr16	52761781	52762737
chr16	52569463	52569839	HACNS795_tert	chr16	52857071	52857471
chr16	52598010	52599373	2xHAR.559	chr16	52572780	52574080
chr16	52598010	52599373	2xHAR.559	chr16	52579672	52580045
chr16	52598010	52599373	2xHAR.559	chr16	52710132	52710664
chr16	54127647	54129241	2xHAR.371,hLinAR.302,human.sel,orang.sel	chr16	53836133	53836743
chr16	54127647	54129241	2xHAR.371,hLinAR.302,human.sel,orang.sel	chr16	54123266	54124015
chr16	54127647	54129241	2xHAR.371,hLinAR.302,human.sel,orang.sel	chr16	54149275	54151477
chr16	54127647	54129241	2xHAR.371,hLinAR.302,human.sel,orang.sel	chr16	54444656	54445126
chr16	54713948	54714100	HACNS527_sec	chr16	54721738	54722077
chr16	54713948	54714100	HACNS527_sec	chr16	54728452	54728786
chr16	54713948	54714100	HACNS527_sec	chr16	54742086	54743653
chr16	54713948	54714100	HACNS527_sec	chr16	54745810	54746793
chr16	54714104	54714437	HACNS527	chr16	54197508	54198404
chr16	54714104	54714437	HACNS527	chr16	54731329	54731990
chr16	54714104	54714437	HACNS527	chr16	54738267	54738582
chr16	54714462	54714842	HACNS527	chr16	54714930	54715822
chr16	54714462	54714842	HACNS527	chr16	55003531	55004538
chr16	54714930	54715822	HACNS527_tert	chr16	54679025	54680531
chr16	54714930	54715822	HACNS527_tert	chr16	54720122	54720697
chr16	54714930	54715822	HACNS527_tert	chr16	54785452	54786124
chr16	54989198	54989371	DA201_sec	chr16	53881875	53883397
chr16	54989198	54989371	DA201_sec	chr16	54959713	54961101
chr16	54989198	54989371	DA201_sec	chr16	54983764	54983998
chr16	54989198	54989371	DA201_sec	chr16	55003067	55003527
chr16	54989198	54989371	DA201_sec	chr16	55121019	55121955
chr16	54989198	54989371	DA201_sec	chr16	55548756	55549088
chr16	54989375	54990313	DA201	chr16	54981230	54981622
chr16	54989375	54990313	DA201	chr16	54995977	54996944
chr16	54989375	54990313	DA201	chr16	55000358	55000760
chr16	54989375	54990313	DA201	chr16	55001873	55002529
chr16	54989375	54990313	DA201	chr16	55003067	55003527
chr16	54989375	54990313	DA201	chr16	55009332	55009869
chr16	54989375	54990313	DA201	chr16	55226535	55228934
chr16	54990317	54991747	DA201_tert	chr16	54670484	54671039
chr16	54990317	54991747	DA201_tert	chr16	54959713	54961101
chr16	54990317	54991747	DA201_tert	chr16	55251858	55253663
chr16	56787911	56789557	2xHAR.369_sec	chr16	56524363	56524751
chr16	56787911	56789557	2xHAR.369_sec	chr16	56862849	56863341
chr16	56787911	56789557	2xHAR.369_sec	chr16	56938954	56940544
chr16	56787911	56789557	2xHAR.369_sec	chr16	56950143	56950700
chr16	56787911	56789557	2xHAR.369_sec	chr16	56963036	56963907
chr16	56789561	56789875	2xHAR.369	chr16	56785270	56786469
chr16	56789561	56789875	2xHAR.369	chr16	56883638	56885752
chr16	56789879	56790849	2xHAR.369_tert	chr16	56787911	56789557
chr16	56789879	56790849	2xHAR.369_tert	chr16	56869743	56870268
chr16	56789879	56790849	2xHAR.369_tert	chr16	56902605	56902922
chr16	57083500	57084307	DA202_sec	chr16	56930888	56932012
chr16	57083500	57084307	DA202_sec	chr16	57041227	57041662
chr16	57083500	57084307	DA202_sec	chr16	57055269	57056394
chr16	57083500	57084307	DA202_sec	chr16	57065698	57066084
chr16	57083500	57084307	DA202_sec	chr16	57075148	57075458
chr16	57083500	57084307	DA202_sec	chr16	57132447	57134150
chr16	57083500	57084307	DA202_sec	chr16	57134261	57135277
chr16	57083500	57084307	DA202_sec	chr16	57146877	57147357
chr16	57083500	57084307	DA202_sec	chr16	57154251	57155544
chr16	57083500	57084307	DA202_sec	chr16	57166911	57167537
chr16	57083500	57084307	DA202_sec	chr16	57169210	57170321
chr16	57083500	57084307	DA202_sec	chr16	57170325	57170849
chr16	57083500	57084307	DA202_sec	chr16	57171028	57171812
chr16	57083500	57084307	DA202_sec	chr16	57173182	57173580
chr16	57083500	57084307	DA202_sec	chr16	57175255	57175580
chr16	57083500	57084307	DA202_sec	chr16	57175584	57176918
chr16	57083500	57084307	DA202_sec	chr16	57179605	57180366
chr16	57083500	57084307	DA202_sec	chr16	57406373	57406947
chr16	57083500	57084307	DA202_sec	chr16	57416001	57416702
chr16	57083500	57084307	DA202_sec	chr16	57419140	57419727
chr16	57084350	57084761	DA202	chr16	57067284	57068769
chr16	57084350	57084761	DA202	chr16	57139369	57139898
chr16	57084350	57084761	DA202	chr16	57143138	57143906
chr16	57084350	57084761	DA202	chr16	57146363	57146678
chr16	57084350	57084761	DA202	chr16	57148854	57149434
chr16	57084350	57084761	DA202	chr16	57152468	57152915
chr16	57084350	57084761	DA202	chr16	57154251	57155544
chr16	57084350	57084761	DA202	chr16	57157386	57158539
chr16	57084350	57084761	DA202	chr16	57158640	57158975
chr16	57084350	57084761	DA202	chr16	57163770	57164110
chr16	57084350	57084761	DA202	chr16	57170325	57170849
chr16	57084350	57084761	DA202	chr16	57171028	57171812
chr16	57084350	57084761	DA202	chr16	57173182	57173580
chr16	57084350	57084761	DA202	chr16	57178050	57178367
chr16	57084350	57084761	DA202	chr16	57179605	57180366
chr16	57084350	57084761	DA202	chr16	57218010	57218663
chr16	57084350	57084761	DA202	chr16	57257630	57257955
chr16	57084350	57084761	DA202	chr16	57298209	57298525
chr16	57084861	57085517	DA202_tert	chr16	56905494	56905812
chr16	57084861	57085517	DA202_tert	chr16	57085768	57086254
chr16	57084861	57085517	DA202_tert	chr16	57088992	57089359
chr16	57084861	57085517	DA202_tert	chr16	57125329	57125973
chr16	57084861	57085517	DA202_tert	chr16	57152468	57152915
chr16	57084861	57085517	DA202_tert	chr16	57158640	57158975
chr16	57084861	57085517	DA202_tert	chr16	57158979	57159327
chr16	57084861	57085517	DA202_tert	chr16	57165919	57166639
chr16	57084861	57085517	DA202_tert	chr16	57166911	57167537
chr16	57084861	57085517	DA202_tert	chr16	57167541	57167827
chr16	57084861	57085517	DA202_tert	chr16	57341411	57341968
chr16	57412125	57412385	DA203_sec	chr16	57307121	57307896
chr16	57412125	57412385	DA203_sec	chr16	57307900	57308653
chr16	57412125	57412385	DA203_sec	chr16	57310888	57311578
chr16	57412125	57412385	DA203_sec	chr16	57317040	57318095
chr16	57412389	57413317	DA203	chr16	57257630	57257955
chr16	57412389	57413317	DA203	chr16	57292712	57293393
chr16	57412389	57413317	DA203	chr16	57300448	57301194
chr16	57412389	57413317	DA203	chr16	57303290	57304040
chr16	57412389	57413317	DA203	chr16	57304044	57304720
chr16	57412389	57413317	DA203	chr16	57306533	57307078
chr16	57412389	57413317	DA203	chr16	57307121	57307896
chr16	57412389	57413317	DA203	chr16	57307900	57308653
chr16	57412389	57413317	DA203	chr16	57317040	57318095
chr16	57412389	57413317	DA203	chr16	57319275	57319953
chr16	57412389	57413317	DA203	chr16	57332404	57333896
chr16	57412389	57413317	DA203	chr16	57347205	57347745
chr16	57412389	57413317	DA203	chr16	57414486	57414996
chr16	57412389	57413317	DA203	chr16	57416001	57416702
chr16	57412389	57413317	DA203	chr16	57464438	57465078
chr16	57413321	57414482	DA203_tert	chr16	57088644	57088965
chr16	57413321	57414482	DA203_tert	chr16	57254175	57254733
chr16	57413321	57414482	DA203_tert	chr16	57257096	57257626
chr16	57413321	57414482	DA203_tert	chr16	57260146	57260513
chr16	57413321	57414482	DA203_tert	chr16	57262690	57263066
chr16	57413321	57414482	DA203_tert	chr16	57299160	57299409
chr16	57413321	57414482	DA203_tert	chr16	57301401	57302119
chr16	57413321	57414482	DA203_tert	chr16	57303290	57304040
chr16	57413321	57414482	DA203_tert	chr16	57306533	57307078
chr16	57413321	57414482	DA203_tert	chr16	57376294	57377732
chr16	57413321	57414482	DA203_tert	chr16	57410409	57410610
chr16	61071161	61072060	DA204	chr16	60607795	60607899
chr16	61071161	61072060	DA204	chr16	60725014	60725190
chr16	61071161	61072060	DA204	chr16	61360263	61361456
chr16	61071161	61072060	DA204	chr16	61416872	61417637
chr16	61071161	61072060	DA204	chr16	61554951	61555552
chr16	61071161	61072060	DA204	chr16	61555600	61556429
chr16	61071161	61072060	DA204	chr16	61659883	61661495
chr16	61072064	61072203	DA204	chr16	60175970	60176523
chr16	61072064	61072203	DA204	chr16	60369024	60370088
chr16	61072064	61072203	DA204	chr16	60764233	60764546
chr16	61072064	61072203	DA204	chr16	60807301	60807812
chr16	61072064	61072203	DA204	chr16	60889969	60890313
chr16	61072064	61072203	DA204	chr16	60904490	60905563
chr16	61072064	61072203	DA204	chr16	61073600	61073901
chr16	61072064	61072203	DA204	chr16	61819680	61819875
chr16	61072207	61072928	DA204	chr16	60840863	60842943
chr16	61072207	61072928	DA204	chr16	61551130	61551389
chr16	61460579	61460777	HACNS956_sec	chr16	60864235	60865226
chr16	61460579	61460777	HACNS956_sec	chr16	61247338	61247638
chr16	61460579	61460777	HACNS956_sec	chr16	61264615	61265002
chr16	61460579	61460777	HACNS956_sec	chr16	61640942	61641380
chr16	61460579	61460777	HACNS956_sec	chr16	61863627	61863898
chr16	61460579	61460777	HACNS956_sec	chr16	61976383	61977612
chr16	61460781	61461336	HACNS956	chr16	61441794	61442265
chr16	61460781	61461336	HACNS956	chr16	61847262	61848178
chr16	61461340	61461770	HACNS956_tert	chr16	60822763	60823265
chr16	61461340	61461770	HACNS956_tert	chr16	61136397	61136923
chr16	61461340	61461770	HACNS956_tert	chr16	61216688	61217651
chr16	61461340	61461770	HACNS956_tert	chr16	61217655	61221433
chr16	61461340	61461770	HACNS956_tert	chr16	61519667	61520159
chr16	61461340	61461770	HACNS956_tert	chr16	61929151	61929841
chr16	61461340	61461770	HACNS956_tert	chr16	61938195	61938692
chr16	61461340	61461770	HACNS956_tert	chr16	62009407	62009918
chr16	61461340	61461770	HACNS956_tert	chr16	62080287	62080474
chr16	61465255	61465656	2xHAR.191,HACNS390	chr16	61409429	61410635
chr16	61465255	61465656	2xHAR.191,HACNS390	chr16	61518446	61519663
chr16	61465660	61466404	2xHAR.191,HACNS390	chr16	61113013	61114337
chr16	61465660	61466404	2xHAR.191,HACNS390	chr16	61165494	61165942
chr16	61465660	61466404	2xHAR.191,HACNS390	chr16	61446277	61447047
chr16	61465660	61466404	2xHAR.191,HACNS390	chr16	61476160	61476784
chr16	61515300	61515837	HACNS234_sec	chr16	61498637	61500084
chr16	61515300	61515837	HACNS234_sec	chr16	61506551	61507595
chr16	61515300	61515837	HACNS234_sec	chr16	61547028	61547933
chr16	61515300	61515837	HACNS234_sec	chr16	61584290	61585034
chr16	61515841	61516209	HACNS234	chr16	61537769	61538744
chr16	61515841	61516209	HACNS234	chr16	61789529	61791636
chr16	61516213	61516582	HACNS234	chr16	60883233	60883736
chr16	61516213	61516582	HACNS234	chr16	60933473	60934140
chr16	61516213	61516582	HACNS234	chr16	61036867	61037998
chr16	61516213	61516582	HACNS234	chr16	61049073	61049660
chr16	61516213	61516582	HACNS234	chr16	61086382	61087587
chr16	61516213	61516582	HACNS234	chr16	61908484	61908916
chr16	61516213	61516582	HACNS234	chr16	62069714	62070063
chr16	61516586	61517009	HACNS234_tert	chr16	61515841	61516209
chr16	61568309	61569140	HACNS444,DA205	chr16	61622333	61624356
chr16	61569144	61569564	HACNS444,DA205	chr16	60952439	60953212
chr16	61569144	61569564	HACNS444,DA205	chr16	60987725	60988099
chr16	61569144	61569564	HACNS444,DA205	chr16	61856898	61857718
chr16	61569144	61569564	HACNS444,DA205	chr16	61877439	61878863
chr16	62048913	62050144	HACNS152,hLinAR.477,human.sel,orang.gbc	chr16	61279431	61280040
chr16	62048913	62050144	HACNS152,hLinAR.477,human.sel,orang.gbc	chr16	62163968	62165073
chr16	62949535	62949812	HACNS260_sec	chr16	62896593	62898698
chr16	62949535	62949812	HACNS260_sec	chr16	62941171	62941613
chr16	62949535	62949812	HACNS260_sec	chr16	63293699	63294653
chr16	62949816	62950297	HACNS260	chr16	62611737	62612145
chr16	62949816	62950297	HACNS260	chr16	62864157	62866048
chr16	62949816	62950297	HACNS260	chr16	62929302	62930253
chr16	62949816	62950297	HACNS260	chr16	62940674	62941159
chr16	62949816	62950297	HACNS260	chr16	63166853	63168749
chr16	62949816	62950297	HACNS260	chr16	63213321	63214115
chr16	62949816	62950297	HACNS260	chr16	63253665	63254293
chr16	62950485	62950647	HACNS260_tert	chr16	62098619	62098859
chr16	62950485	62950647	HACNS260_tert	chr16	62711239	62712314
chr16	62950485	62950647	HACNS260_tert	chr16	62713537	62715665
chr16	62950485	62950647	HACNS260_tert	chr16	62802155	62803624
chr16	62950485	62950647	HACNS260_tert	chr16	62949535	62949812
chr16	62950485	62950647	HACNS260_tert	chr16	62954062	62955701
chr16	62950485	62950647	HACNS260_tert	chr16	63101602	63102185
chr16	62950485	62950647	HACNS260_tert	chr16	63146586	63147576
chr16	62950485	62950647	HACNS260_tert	chr16	63161544	63161708
chr16	62950485	62950647	HACNS260_tert	chr16	63294657	63295282
chr16	63327221	63328529	HACNS72,hLinAR.804,human.sel,gibbon.sel	chr16	62859528	62859865
chr16	63327221	63328529	HACNS72,hLinAR.804,human.sel,gibbon.sel	chr16	63301980	63302602
chr16	63328533	63329519	HACNS72,hLinAR.804,human.sel,gibbon.sel	chr16	62227924	62229308
chr16	63328533	63329519	HACNS72,hLinAR.804,human.sel,gibbon.sel	chr16	62918730	62919201
chr16	63328533	63329519	HACNS72,hLinAR.804,human.sel,gibbon.sel	chr16	63311451	63312053
chr16	63328533	63329519	HACNS72,hLinAR.804,human.sel,gibbon.sel	chr16	63326659	63327217
chr16	63328533	63329519	HACNS72,hLinAR.804,human.sel,gibbon.sel	chr16	63329631	63330055
chr16	63328533	63329519	HACNS72,hLinAR.804,human.sel,gibbon.sel	chr16	63335940	63336670
chr16	63328533	63329519	HACNS72,hLinAR.804,human.sel,gibbon.sel	chr16	63337290	63338053
chr16	63815607	63816202	HAR51_sec	chr16	63800367	63801715
chr16	63816206	63816547	HAR51	chr16	63777429	63777814
chr16	63816206	63816547	HAR51	chr16	63815352	63815603
chr16	63816206	63816547	HAR51	chr16	63835461	63835849
chr16	63816551	63816906	HAR51_tert	chr16	63569106	63569892
chr16	63816551	63816906	HAR51_tert	chr16	63817894	63818737
chr16	63816551	63816906	HAR51_tert	chr16	63823093	63823579
chr16	63816551	63816906	HAR51_tert	chr16	64042286	64043464
chr16	63816551	63816906	HAR51_tert	chr16	64814200	64814353
chr16	64564694	64565001	HACNS653	chr16	64673338	64673637
chr16	65819969	65822182	HACNS478	chr16	65199630	65200088
chr16	65819969	65822182	HACNS478	chr16	65742091	65742561
chr16	65819969	65822182	HACNS478	chr16	65798380	65798790
chr16	65819969	65822182	HACNS478	chr16	65825373	65826026
chr16	65819969	65822182	HACNS478	chr16	65829769	65830101
chr16	65819969	65822182	HACNS478	chr16	65900527	65901562
chr16	66376403	66376787	DA206_sec	chr16	66308536	66309136
chr16	66376403	66376787	DA206_sec	chr16	66357404	66358021
chr16	66376403	66376787	DA206_sec	chr16	66371454	66372000
chr16	66376403	66376787	DA206_sec	chr16	66374299	66375078
chr16	66376403	66376787	DA206_sec	chr16	66392077	66392676
chr16	66376403	66376787	DA206_sec	chr16	66487825	66488686
chr16	66376403	66376787	DA206_sec	chr16	66599603	66600206
chr16	66376791	66377646	DA206	chr16	66367943	66368955
chr16	66376791	66377646	DA206	chr16	66374299	66375078
chr16	66376791	66377646	DA206	chr16	66380545	66381075
chr16	66376791	66377646	DA206	chr16	66392077	66392676
chr16	66376791	66377646	DA206	chr16	66558317	66558608
chr16	66376791	66377646	DA206	chr16	66845683	66846129
chr16	66376791	66377646	DA206	chr16	66925973	66926939
chr16	66377650	66377872	DA206_tert	chr16	66349663	66350971
chr16	66377650	66377872	DA206_tert	chr16	66359989	66360708
chr16	66377650	66377872	DA206_tert	chr16	66373809	66374295
chr16	66377650	66377872	DA206_tert	chr16	66376403	66376787
chr16	66377650	66377872	DA206_tert	chr16	66385674	66386808
chr16	66377650	66377872	DA206_tert	chr16	66386812	66387274
chr16	66377650	66377872	DA206_tert	chr16	66479958	66481096
chr16	66377650	66377872	DA206_tert	chr16	66519421	66521142
chr16	66898718	66899046	DA207_sec	chr16	66727341	66728849
chr16	66898718	66899046	DA207_sec	chr16	66912534	66913755
chr16	66898718	66899046	DA207_sec	chr16	66932502	66932916
chr16	66898718	66899046	DA207_sec	chr16	66938444	66939096
chr16	66898718	66899046	DA207_sec	chr16	66943984	66944629
chr16	66898718	66899046	DA207_sec	chr16	67034672	67036366
chr16	68507569	68508311	HACNS290	chr16	68364280	68364975
chr16	68507569	68508311	HACNS290	chr16	68421987	68422399
chr16	68507569	68508311	HACNS290	chr16	68470426	68470909
chr16	68507569	68508311	HACNS290	chr16	68472978	68473420
chr16	68507569	68508311	HACNS290	chr16	68480851	68481071
chr16	68507569	68508311	HACNS290	chr16	68493156	68493807
chr16	68507569	68508311	HACNS290	chr16	68517782	68518466
chr16	68507569	68508311	HACNS290	chr16	68714247	68714625
chr16	68507569	68508311	HACNS290	chr16	68738562	68738836
chr16	68656093	68657290	2xHAR.364	chr16	68483798	68484100
chr16	68656093	68657290	2xHAR.364	chr16	68687601	68687853
chr16	68656093	68657290	2xHAR.364	chr16	68691824	68692100
chr16	68656093	68657290	2xHAR.364	chr16	68737837	68738558
chr16	68954383	68954851	HACNS714_sec	chr16	68973431	68973556
chr16	68954383	68954851	HACNS714_sec	chr16	68995301	68996078
chr16	68954383	68954851	HACNS714_sec	chr16	69033878	69034168
chr16	68954855	68955492	HACNS714	chr16	68887834	68889062
chr16	68954855	68955492	HACNS714	chr16	68918512	68919597
chr16	68954855	68955492	HACNS714	chr16	68960741	68962542
chr16	68954855	68955492	HACNS714	chr16	68981711	68982568
chr16	68954855	68955492	HACNS714	chr16	68987976	68988236
chr16	68954855	68955492	HACNS714	chr16	69004596	69004789
chr16	68954855	68955492	HACNS714	chr16	69107430	69108110
chr16	68955556	68955945	HACNS714_tert	chr16	68353507	68355098
chr16	68955556	68955945	HACNS714_tert	chr16	68704083	68704973
chr16	68955556	68955945	HACNS714_tert	chr16	69118627	69119606
chr16	68955556	68955945	HACNS714_tert	chr16	69129233	69130148
chr16	68955556	68955945	HACNS714_tert	chr16	69148339	69148470
chr16	68955556	68955945	HACNS714_tert	chr16	69158239	69158506
chr16	68955556	68955945	HACNS714_tert	chr16	69309954	69310458
chr16	72166286	72166934	2xHAR.299,HACNS618,hLinAR.623,human.sel_sec	chr16	72106044	72106534
chr16	72166286	72166934	2xHAR.299,HACNS618,hLinAR.623,human.sel_sec	chr16	72167604	72168021
chr16	72166938	72167600	2xHAR.299,HACNS618,hLinAR.623,human.sel	chr16	72174452	72174756
chr16	72166938	72167600	2xHAR.299,HACNS618,hLinAR.623,human.sel	chr16	72176803	72177425
chr16	72167604	72168021	2xHAR.299,HACNS618,hLinAR.623,human.sel_tert	chr16	72094430	72095862
chr16	72167604	72168021	2xHAR.299,HACNS618,hLinAR.623,human.sel_tert	chr16	72131104	72131796
chr16	72167604	72168021	2xHAR.299,HACNS618,hLinAR.623,human.sel_tert	chr16	72136748	72138159
chr16	72167604	72168021	2xHAR.299,HACNS618,hLinAR.623,human.sel_tert	chr16	72154595	72155056
chr16	72167604	72168021	2xHAR.299,HACNS618,hLinAR.623,human.sel_tert	chr16	72163092	72163496
chr16	72167604	72168021	2xHAR.299,HACNS618,hLinAR.623,human.sel_tert	chr16	72166286	72166934
chr16	72167604	72168021	2xHAR.299,HACNS618,hLinAR.623,human.sel_tert	chr16	72174452	72174756
chr16	72167604	72168021	2xHAR.299,HACNS618,hLinAR.623,human.sel_tert	chr16	72179823	72180608
chr16	72167604	72168021	2xHAR.299,HACNS618,hLinAR.623,human.sel_tert	chr16	72189414	72190864
chr16	72633716	72633969	2xHAR.529,HACNS405,HAR148,hLinAR.913,human.sel,orang.sel	chr16	72366938	72368123
chr16	72633716	72633969	2xHAR.529,HACNS405,HAR148,hLinAR.913,human.sel,orang.sel	chr16	72504475	72504807
chr16	72633716	72633969	2xHAR.529,HACNS405,HAR148,hLinAR.913,human.sel,orang.sel	chr16	72760297	72760605
chr16	72633716	72633969	2xHAR.529,HACNS405,HAR148,hLinAR.913,human.sel,orang.sel	chr16	72785366	72785940
chr16	72633716	72633969	2xHAR.529,HACNS405,HAR148,hLinAR.913,human.sel,orang.sel	chr16	72811650	72811917
chr16	72633716	72633969	2xHAR.529,HACNS405,HAR148,hLinAR.913,human.sel,orang.sel	chr16	72953816	72954146
chr16	72633716	72633969	2xHAR.529,HACNS405,HAR148,hLinAR.913,human.sel,orang.sel	chr16	73753257	73753725
chr16	72633716	72633969	2xHAR.529,HACNS405,HAR148,hLinAR.913,human.sel,orang.sel	chr16	73757768	73758653
chr16	72633973	72634409	2xHAR.529,HACNS405,HAR148,hLinAR.913,human.sel,orang.sel	chr16	72175229	72176799
chr16	72633973	72634409	2xHAR.529,HACNS405,HAR148,hLinAR.913,human.sel,orang.sel	chr16	72598403	72599067
chr16	72633973	72634409	2xHAR.529,HACNS405,HAR148,hLinAR.913,human.sel,orang.sel	chr16	72625924	72626819
chr16	72633973	72634409	2xHAR.529,HACNS405,HAR148,hLinAR.913,human.sel,orang.sel	chr16	72691624	72691887
chr16	72633973	72634409	2xHAR.529,HACNS405,HAR148,hLinAR.913,human.sel,orang.sel	chr16	72736238	72736566
chr16	72633973	72634409	2xHAR.529,HACNS405,HAR148,hLinAR.913,human.sel,orang.sel	chr16	72807006	72808250
chr16	72634413	72635206	2xHAR.529,HACNS405,HAR148,hLinAR.913,human.sel,orang.sel_sec	chr16	72531703	72532614
chr16	72945044	72945964	DA210	chr16	72813862	72814845
chr16	72945044	72945964	DA210	chr16	72847565	72847875
chr16	72945044	72945964	DA210	chr16	72864706	72865308
chr16	72945044	72945964	DA210	chr16	72931203	72932416
chr16	72945044	72945964	DA210	chr16	73042834	73043836
chr16	72945044	72945964	DA210	chr16	73771318	73772391
chr16	72945044	72945964	DA210	chr16	74044916	74045754
chr16	72945968	72946769	DA210_sec	chr16	72865521	72866147
chr16	72945968	72946769	DA210_sec	chr16	72874835	72875309
chr16	72945968	72946769	DA210_sec	chr16	72923819	72925538
chr16	72945968	72946769	DA210_sec	chr16	72933303	72933722
chr16	72945968	72946769	DA210_sec	chr16	72937494	72939234
chr16	72945968	72946769	DA210_sec	chr16	72940017	72942026
chr16	72945968	72946769	DA210_sec	chr16	72963108	72964030
chr16	72945968	72946769	DA210_sec	chr16	73029715	73029976
chr16	73095167	73096304	2xHAR.93,HAR4,hLinAR.1226,human.sel	chr16	73090174	73090900
chr16	73095167	73096304	2xHAR.93,HAR4,hLinAR.1226,human.sel	chr16	73176337	73177562
chr16	73482413	73482752	HAR108_sec	chr16	73220272	73221035
chr16	73482413	73482752	HAR108_sec	chr16	73238680	73239094
chr16	73482413	73482752	HAR108_sec	chr16	73241913	73242320
chr16	73482413	73482752	HAR108_sec	chr16	73379074	73381495
chr16	73482413	73482752	HAR108_sec	chr16	73455329	73456411
chr16	73482413	73482752	HAR108_sec	chr16	73465037	73465791
chr16	73482413	73482752	HAR108_sec	chr16	73469685	73470414
chr16	73482413	73482752	HAR108_sec	chr16	73481735	73482338
chr16	73482413	73482752	HAR108_sec	chr16	73866247	73867338
chr16	73482413	73482752	HAR108_sec	chr16	73916308	73917077
chr16	73482756	73482884	HAR108	chr16	72347077	72348583
chr16	73482756	73482884	HAR108	chr16	73099666	73100324
chr16	73482756	73482884	HAR108	chr16	73181720	73182233
chr16	73482756	73482884	HAR108	chr16	73246415	73248793
chr16	73482756	73482884	HAR108	chr16	73265726	73265939
chr16	73482756	73482884	HAR108	chr16	73351957	73352543
chr16	73482756	73482884	HAR108	chr16	73463488	73464041
chr16	73482756	73482884	HAR108	chr16	73642509	73643285
chr16	73482888	73483122	HAR108	chr16	73383952	73384297
chr16	73482888	73483122	HAR108	chr16	73455329	73456411
chr16	73482888	73483122	HAR108	chr16	73479007	73479571
chr16	73482888	73483122	HAR108	chr16	73483170	73483745
chr16	73482888	73483122	HAR108	chr16	73490255	73490748
chr16	73483170	73483745	HAR108_tert	chr16	73181332	73181716
chr16	73483170	73483745	HAR108_tert	chr16	73224842	73225439
chr16	73483170	73483745	HAR108_tert	chr16	73324472	73324919
chr16	73483170	73483745	HAR108_tert	chr16	73332750	73333722
chr16	73483170	73483745	HAR108_tert	chr16	73353422	73353591
chr16	73483170	73483745	HAR108_tert	chr16	73431496	73432394
chr16	73483170	73483745	HAR108_tert	chr16	73479611	73479837
chr16	73483170	73483745	HAR108_tert	chr16	73479841	73481107
chr16	73503408	73504758	2xHAR.524,HAR32_sec	chr16	73387859	73388360
chr16	73503408	73504758	2xHAR.524,HAR32_sec	chr16	73399189	73400449
chr16	73503408	73504758	2xHAR.524,HAR32_sec	chr16	73451735	73454321
chr16	73503408	73504758	2xHAR.524,HAR32_sec	chr16	73465037	73465791
chr16	73504762	73505401	2xHAR.524,HAR32	chr16	73406429	73406757
chr16	73504762	73505401	2xHAR.524,HAR32	chr16	73489548	73490251
chr16	73504762	73505401	2xHAR.524,HAR32	chr16	73500395	73501256
chr16	73504762	73505401	2xHAR.524,HAR32	chr16	73572899	73573520
chr16	73505405	73505708	2xHAR.524,HAR32_tert	chr16	73313113	73313554
chr16	73505405	73505708	2xHAR.524,HAR32_tert	chr16	73490255	73490748
chr16	73505405	73505708	2xHAR.524,HAR32_tert	chr16	73528037	73529834
chr16	73505405	73505708	2xHAR.524,HAR32_tert	chr16	73669896	73670208
chr16	73525454	73526457	HACNS933	chr16	73053221	73053887
chr16	73525454	73526457	HACNS933	chr16	73068701	73069028
chr16	73525454	73526457	HACNS933	chr16	73103167	73103833
chr16	73525454	73526457	HACNS933	chr16	73149402	73151487
chr16	73525454	73526457	HACNS933	chr16	73404257	73405338
chr16	73525454	73526457	HACNS933	chr16	73489548	73490251
chr16	73525454	73526457	HACNS933	chr16	73527096	73527817
chr16	73525454	73526457	HACNS933	chr16	73528037	73529834
chr16	73525454	73526457	HACNS933	chr16	73534119	73534532
chr16	73538780	73539020	HACNS682,human.bgc_sec	chr16	73497889	73499074
chr16	73538780	73539020	HACNS682,human.bgc_sec	chr16	73510156	73511326
chr16	73538780	73539020	HACNS682,human.bgc_sec	chr16	73527096	73527817
chr16	73538780	73539020	HACNS682,human.bgc_sec	chr16	73528037	73529834
chr16	73538780	73539020	HACNS682,human.bgc_sec	chr16	73534119	73534532
chr16	73538780	73539020	HACNS682,human.bgc_sec	chr16	73540557	73541261
chr16	73538780	73539020	HACNS682,human.bgc_sec	chr16	73742536	73742844
chr16	73539024	73540016	HACNS682,human.bgc	chr16	73222574	73222877
chr16	73539024	73540016	HACNS682,human.bgc	chr16	73358480	73358804
chr16	73539024	73540016	HACNS682,human.bgc	chr16	73404257	73405338
chr16	73539024	73540016	HACNS682,human.bgc	chr16	73415031	73415778
chr16	73539024	73540016	HACNS682,human.bgc	chr16	73434693	73435272
chr16	73539024	73540016	HACNS682,human.bgc	chr16	73515356	73515727
chr16	73539024	73540016	HACNS682,human.bgc	chr16	73527096	73527817
chr16	73539024	73540016	HACNS682,human.bgc	chr16	73540557	73541261
chr16	73540020	73540429	HACNS682,human.bgc_tert	chr16	73423891	73425121
chr16	73540020	73540429	HACNS682,human.bgc_tert	chr16	73534119	73534532
chr16	73540020	73540429	HACNS682,human.bgc_tert	chr16	73543630	73544072
chr16	73817067	73817881	HAR200,hLinAR.624,human.sel	chr16	73589685	73590801
chr16	73817067	73817881	HAR200,hLinAR.624,human.sel	chr16	73660607	73660911
chr16	73817067	73817881	HAR200,hLinAR.624,human.sel	chr16	73714663	73715531
chr16	73817067	73817881	HAR200,hLinAR.624,human.sel	chr16	73752313	73752739
chr16	73817067	73817881	HAR200,hLinAR.624,human.sel	chr16	73783293	73784379
chr16	73817067	73817881	HAR200,hLinAR.624,human.sel	chr16	73787381	73788086
chr16	73817067	73817881	HAR200,hLinAR.624,human.sel	chr16	73794822	73795183
chr16	73817067	73817881	HAR200,hLinAR.624,human.sel	chr16	73801519	73801967
chr16	73817067	73817881	HAR200,hLinAR.624,human.sel	chr16	73821415	73821945
chr16	73817067	73817881	HAR200,hLinAR.624,human.sel	chr16	73822259	73823086
chr16	73817067	73817881	HAR200,hLinAR.624,human.sel	chr16	73833318	73834314
chr16	73817885	73818142	HAR200,hLinAR.624,human.sel	chr16	73818226	73819013
chr16	73817885	73818142	HAR200,hLinAR.624,human.sel	chr16	73819017	73819586
chr16	73817885	73818142	HAR200,hLinAR.624,human.sel	chr16	73976553	73977035
chr16	73830700	73831964	2xHAR.403	chr16	73042216	73042689
chr16	73830700	73831964	2xHAR.403	chr16	73342786	73343305
chr16	73830700	73831964	2xHAR.403	chr16	73454408	73454602
chr16	73830700	73831964	2xHAR.403	chr16	73483170	73483745
chr16	73830700	73831964	2xHAR.403	chr16	73821415	73821945
chr16	76926982	76927982	HACNS65,hLinAR.1240,human.sel_sec	chr16	76930893	76931476
chr16	76926982	76927982	HACNS65,hLinAR.1240,human.sel_sec	chr16	76940097	76940902
chr16	76927986	76928615	HACNS65,hLinAR.1240,human.sel	chr16	76523570	76523748
chr16	76927986	76928615	HACNS65,hLinAR.1240,human.sel	chr16	76902187	76902710
chr16	76927986	76928615	HACNS65,hLinAR.1240,human.sel	chr16	76923752	76924119
chr16	76927986	76928615	HACNS65,hLinAR.1240,human.sel	chr16	76930893	76931476
chr16	77603688	77604080	HACNS846	chr16	77235809	77236589
chr16	77603688	77604080	HACNS846	chr16	78004571	78005357
chr16	77603688	77604080	HACNS846	chr16	78027428	78027719
chr16	77604084	77604725	HACNS846	chr16	77657577	77657991
chr16	77604084	77604725	HACNS846	chr16	78102028	78102319
chr16	77923405	77924237	DA211	chr16	77915407	77916351
chr16	77923405	77924237	DA211	chr16	77941831	77942269
chr16	77924273	77924697	DA211_sec	chr16	77915407	77916351
chr16	77924273	77924697	DA211_sec	chr16	77964108	77964696
chr16	77959354	77959551	2xHAR.194_sec	chr16	77652391	77652664
chr16	77959354	77959551	2xHAR.194_sec	chr16	77675451	77676463
chr16	77959354	77959551	2xHAR.194_sec	chr16	77682532	77684222
chr16	77959354	77959551	2xHAR.194_sec	chr16	77702170	77702598
chr16	77959354	77959551	2xHAR.194_sec	chr16	77760009	77760483
chr16	77959354	77959551	2xHAR.194_sec	chr16	77805735	77805926
chr16	77959354	77959551	2xHAR.194_sec	chr16	77840008	77840569
chr16	77959354	77959551	2xHAR.194_sec	chr16	77880704	77881249
chr16	77959354	77959551	2xHAR.194_sec	chr16	78678291	78678535
chr16	77959555	77960068	2xHAR.194	chr16	77682532	77684222
chr16	77959555	77960068	2xHAR.194	chr16	77860316	77861067
chr16	77959555	77960068	2xHAR.194	chr16	77915407	77916351
chr16	77959555	77960068	2xHAR.194	chr16	77924273	77924697
chr16	77959555	77960068	2xHAR.194	chr16	77927940	77928448
chr16	77960072	77960608	2xHAR.194_tert	chr16	77679424	77679888
chr16	77960072	77960608	2xHAR.194_tert	chr16	77694884	77695340
chr16	77960072	77960608	2xHAR.194_tert	chr16	77776231	77776656
chr16	77960072	77960608	2xHAR.194_tert	chr16	77799184	77799874
chr16	77960072	77960608	2xHAR.194_tert	chr16	77802915	77803197
chr16	77960072	77960608	2xHAR.194_tert	chr16	77803661	77803947
chr16	77960072	77960608	2xHAR.194_tert	chr16	77804508	77804878
chr16	77960072	77960608	2xHAR.194_tert	chr16	77828124	77828440
chr16	77960072	77960608	2xHAR.194_tert	chr16	77830121	77830541
chr16	77960072	77960608	2xHAR.194_tert	chr16	77846326	77847624
chr16	77960072	77960608	2xHAR.194_tert	chr16	77851608	77851975
chr16	77960072	77960608	2xHAR.194_tert	chr16	77859673	77860120
chr16	77960072	77960608	2xHAR.194_tert	chr16	77865468	77865738
chr16	77960072	77960608	2xHAR.194_tert	chr16	77873759	77874893
chr16	77960072	77960608	2xHAR.194_tert	chr16	77895451	77896354
chr16	77960072	77960608	2xHAR.194_tert	chr16	77901713	77902641
chr16	77960072	77960608	2xHAR.194_tert	chr16	77911329	77912248
chr16	77960072	77960608	2xHAR.194_tert	chr16	77937326	77938262
chr16	77960072	77960608	2xHAR.194_tert	chr16	77948002	77949029
chr16	77960072	77960608	2xHAR.194_tert	chr16	77952639	77953853
chr16	77960072	77960608	2xHAR.194_tert	chr16	77964108	77964696
chr16	77960072	77960608	2xHAR.194_tert	chr16	77983428	77983898
chr16	78184555	78184824	HACNS756,hLinAR.479,human.sel	chr16	78013852	78014801
chr16	78184555	78184824	HACNS756,hLinAR.479,human.sel	chr16	78159342	78160151
chr16	78184555	78184824	HACNS756,hLinAR.479,human.sel	chr16	78225322	78225488
chr16	78184555	78184824	HACNS756,hLinAR.479,human.sel	chr16	78335223	78335453
chr16	78323412	78325263	2xHAR.383,HAR6,hLinAR.46,human.sel,chimp.sel,gorilla.sel,orang.sel,gibbon.sel	chr16	78140088	78140668
chr16	78323412	78325263	2xHAR.383,HAR6,hLinAR.46,human.sel,chimp.sel,gorilla.sel,orang.sel,gibbon.sel	chr16	78293100	78293507
chr16	78323412	78325263	2xHAR.383,HAR6,hLinAR.46,human.sel,chimp.sel,gorilla.sel,orang.sel,gibbon.sel	chr16	78515320	78516712
chr16	78325267	78325566	2xHAR.383,HAR6,hLinAR.46,human.sel,chimp.sel,gorilla.sel,orang.sel,gibbon.sel	chr16	78356931	78357700
chr16	78325267	78325566	2xHAR.383,HAR6,hLinAR.46,human.sel,chimp.sel,gorilla.sel,orang.sel,gibbon.sel	chr16	78426904	78427729
chr16	78325267	78325566	2xHAR.383,HAR6,hLinAR.46,human.sel,chimp.sel,gorilla.sel,orang.sel,gibbon.sel	chr16	78462604	78462983
chr16	78325618	78325925	2xHAR.383,HAR6,hLinAR.46,human.sel,chimp.sel,gorilla.sel,orang.sel,gibbon.sel	chr16	78316408	78317076
chr16	78325618	78325925	2xHAR.383,HAR6,hLinAR.46,human.sel,chimp.sel,gorilla.sel,orang.sel,gibbon.sel	chr16	78347303	78348417
chr16	78325618	78325925	2xHAR.383,HAR6,hLinAR.46,human.sel,chimp.sel,gorilla.sel,orang.sel,gibbon.sel	chr16	78382544	78383051
chr16	78325618	78325925	2xHAR.383,HAR6,hLinAR.46,human.sel,chimp.sel,gorilla.sel,orang.sel,gibbon.sel	chr16	78487403	78487951
chr16	78482971	78483483	2xHAR.140,hLinAR.911,human.sel	chr16	78449422	78450274
chr16	78482971	78483483	2xHAR.140,hLinAR.911,human.sel	chr16	78461546	78461745
chr16	78482971	78483483	2xHAR.140,hLinAR.911,human.sel	chr16	79064111	79066039
chr16	78483487	78484385	2xHAR.140,hLinAR.911,human.sel	chr16	78408214	78408589
chr16	78483487	78484385	2xHAR.140,hLinAR.911,human.sel	chr16	78470405	78471226
chr16	78483487	78484385	2xHAR.140,hLinAR.911,human.sel	chr16	78472972	78473822
chr16	78483487	78484385	2xHAR.140,hLinAR.911,human.sel	chr16	78879047	78879446
chr16	78483487	78484385	2xHAR.140,hLinAR.911,human.sel	chr16	78913185	78913557
chr16	78483487	78484385	2xHAR.140,hLinAR.911,human.sel	chr16	78926154	78926636
chr16	78803954	78804845	2xHAR.440,hLinAR.281,human.sel,chimp.sel,gibbon.sel	chr16	78250444	78251047
chr16	78803954	78804845	2xHAR.440,hLinAR.281,human.sel,chimp.sel,gibbon.sel	chr16	79088390	79088884
chr16	78804849	78805324	2xHAR.440,hLinAR.281,human.sel,chimp.sel,gibbon.sel_sec	chr16	78770481	78771164
chr16	78804849	78805324	2xHAR.440,hLinAR.281,human.sel,chimp.sel,gibbon.sel_sec	chr16	78812078	78812498
chr16	78804849	78805324	2xHAR.440,hLinAR.281,human.sel,chimp.sel,gibbon.sel_sec	chr16	78866423	78868989
chr16	78891422	78891732	HAR83,human.bgc	chr16	78898973	78899657
chr16	78891422	78891732	HAR83,human.bgc	chr16	78994545	78995126
chr16	78891736	78892685	HAR83,human.bgc_sec	chr16	78493359	78493850
chr16	78891736	78892685	HAR83,human.bgc_sec	chr16	78817454	78818507
chr16	78891736	78892685	HAR83,human.bgc_sec	chr16	78906769	78907616
chr16	78891736	78892685	HAR83,human.bgc_sec	chr16	79215595	79216387
chr16	78891736	78892685	HAR83,human.bgc_sec	chr16	79338334	79339281
chr16	78957334	78958956	2xHAR.121,HACNS160,hLinAR.497,human.sel,DA213	chr16	78169875	78171554
chr16	78957334	78958956	2xHAR.121,HACNS160,hLinAR.497,human.sel,DA213	chr16	78515320	78516712
chr16	78957334	78958956	2xHAR.121,HACNS160,hLinAR.497,human.sel,DA213	chr16	78640894	78641922
chr16	78957334	78958956	2xHAR.121,HACNS160,hLinAR.497,human.sel,DA213	chr16	78664002	78664452
chr16	78957334	78958956	2xHAR.121,HACNS160,hLinAR.497,human.sel,DA213	chr16	78892830	78893798
chr16	79166042	79167004	2xHAR.33,hLinAR.168,human.sel,orang.gbc,gibbon.sel	chr16	78990336	78990783
chr16	79166042	79167004	2xHAR.33,hLinAR.168,human.sel,orang.gbc,gibbon.sel	chr16	79049790	79050573
chr16	79166042	79167004	2xHAR.33,hLinAR.168,human.sel,orang.gbc,gibbon.sel	chr16	79135215	79136451
chr16	79166042	79167004	2xHAR.33,hLinAR.168,human.sel,orang.gbc,gibbon.sel	chr16	79136471	79136916
chr16	79168807	79169089	2xHAR.35_sec	chr16	78506044	78506676
chr16	79168807	79169089	2xHAR.35_sec	chr16	78510717	78511857
chr16	79168807	79169089	2xHAR.35_sec	chr16	78524025	78524484
chr16	79168807	79169089	2xHAR.35_sec	chr16	78600558	78601847
chr16	79168807	79169089	2xHAR.35_sec	chr16	78710859	78711838
chr16	79168807	79169089	2xHAR.35_sec	chr16	78725589	78725775
chr16	79168807	79169089	2xHAR.35_sec	chr16	78783699	78784821
chr16	79168807	79169089	2xHAR.35_sec	chr16	78879450	78879654
chr16	79168807	79169089	2xHAR.35_sec	chr16	78922621	78923219
chr16	79168807	79169089	2xHAR.35_sec	chr16	78958960	78959641
chr16	79168807	79169089	2xHAR.35_sec	chr16	78992014	78992631
chr16	79168807	79169089	2xHAR.35_sec	chr16	78996973	78997599
chr16	79168807	79169089	2xHAR.35_sec	chr16	79154188	79154851
chr16	79168807	79169089	2xHAR.35_sec	chr16	79382718	79383565
chr16	79168807	79169089	2xHAR.35_sec	chr16	79410962	79411077
chr16	79168807	79169089	2xHAR.35_sec	chr16	79424464	79424665
chr16	79168807	79169089	2xHAR.35_sec	chr16	79438814	79439498
chr16	79168807	79169089	2xHAR.35_sec	chr16	79443083	79444596
chr16	79168807	79169089	2xHAR.35_sec	chr16	79567724	79568630
chr16	79168807	79169089	2xHAR.35_sec	chr16	79574551	79575925
chr16	79168807	79169089	2xHAR.35_sec	chr16	79600731	79601352
chr16	79168807	79169089	2xHAR.35_sec	chr16	80103447	80103688
chr16	79417554	79418692	2xHAR.99	chr16	79355155	79355760
chr16	79417554	79418692	2xHAR.99	chr16	79431808	79432112
chr16	79417554	79418692	2xHAR.99	chr16	79535481	79536112
chr16	80044756	80046732	2xHAR.21,HACNS40,hLinAR.422,human.sel	chr16	79639370	79640184
chr16	80044756	80046732	2xHAR.21,HACNS40,hLinAR.422,human.sel	chr16	79737183	79737997
chr16	80044756	80046732	2xHAR.21,HACNS40,hLinAR.422,human.sel	chr16	79885845	79887062
chr16	80044756	80046732	2xHAR.21,HACNS40,hLinAR.422,human.sel	chr16	80026398	80027167
chr16	80120630	80122414	HACNS563,HAR35,hLinAR.265,human.sel,gibbon.sel	chr16	79545651	79546207
chr16	80120630	80122414	HACNS563,HAR35,hLinAR.265,human.sel,gibbon.sel	chr16	79764837	79765177
chr16	80120630	80122414	HACNS563,HAR35,hLinAR.265,human.sel,gibbon.sel	chr16	79781430	79781853
chr16	80120630	80122414	HACNS563,HAR35,hLinAR.265,human.sel,gibbon.sel	chr16	79872441	79873238
chr16	81503639	81503818	DA214_sec	chr16	81552725	81555603
chr16	82261350	82261635	2xHAR.117,HACNS44,hLinAR.137,human.sel	chr16	81990215	81990560
chr16	82261350	82261635	2xHAR.117,HACNS44,hLinAR.137,human.sel	chr16	82220283	82221248
chr16	82261350	82261635	2xHAR.117,HACNS44,hLinAR.137,human.sel	chr16	82258560	82259302
chr16	82261350	82261635	2xHAR.117,HACNS44,hLinAR.137,human.sel	chr16	82259974	82260312
chr16	82261350	82261635	2xHAR.117,HACNS44,hLinAR.137,human.sel	chr16	82262278	82262661
chr16	82261350	82261635	2xHAR.117,HACNS44,hLinAR.137,human.sel	chr16	82269908	82270630
chr16	82261350	82261635	2xHAR.117,HACNS44,hLinAR.137,human.sel	chr16	82620642	82620926
chr16	82261350	82261635	2xHAR.117,HACNS44,hLinAR.137,human.sel	chr16	82632090	82632279
chr16	82261350	82261635	2xHAR.117,HACNS44,hLinAR.137,human.sel	chr16	82638763	82639635
chr16	82261350	82261635	2xHAR.117,HACNS44,hLinAR.137,human.sel	chr16	82640996	82643384
chr16	82261639	82262113	2xHAR.117,HACNS44,hLinAR.137,human.sel	chr16	82225937	82226267
chr16	82261639	82262113	2xHAR.117,HACNS44,hLinAR.137,human.sel	chr16	82273941	82274988
chr16	82261639	82262113	2xHAR.117,HACNS44,hLinAR.137,human.sel	chr16	82277356	82278193
chr16	82261639	82262113	2xHAR.117,HACNS44,hLinAR.137,human.sel	chr16	82607745	82608423
chr16	82261639	82262113	2xHAR.117,HACNS44,hLinAR.137,human.sel	chr16	82638763	82639635
chr16	82262117	82262274	2xHAR.117,HACNS44,hLinAR.137,human.sel_tert	chr16	81973465	81973711
chr16	82262117	82262274	2xHAR.117,HACNS44,hLinAR.137,human.sel_tert	chr16	82024130	82024594
chr16	82262117	82262274	2xHAR.117,HACNS44,hLinAR.137,human.sel_tert	chr16	82243605	82243779
chr16	82262117	82262274	2xHAR.117,HACNS44,hLinAR.137,human.sel_tert	chr16	82258560	82259302
chr16	82262117	82262274	2xHAR.117,HACNS44,hLinAR.137,human.sel_tert	chr16	82259397	82259957
chr16	82262117	82262274	2xHAR.117,HACNS44,hLinAR.137,human.sel_tert	chr16	82272359	82273092
chr16	82792080	82792419	2xHAR.312_sec	chr16	82810483	82811010
chr16	82792080	82792419	2xHAR.312_sec	chr16	82834793	82835669
chr16	82792423	82793277	2xHAR.312	chr16	82802455	82803268
chr16	82792423	82793277	2xHAR.312	chr16	82881153	82882529
chr16	82792423	82793277	2xHAR.312	chr16	83064252	83064557
chr16	82793281	82793931	2xHAR.312_tert	chr16	82610665	82611132
chr16	82793281	82793931	2xHAR.312_tert	chr16	82799209	82799980
chr16	82809112	82809444	HACNS900,HAR87,hLinAR.189,human.sel,gorilla.sel,gibbon.sel_sec	chr16	82792423	82793277
chr16	82809112	82809444	HACNS900,HAR87,hLinAR.189,human.sel,gorilla.sel,gibbon.sel_sec	chr16	82810108	82810359
chr16	82809112	82809444	HACNS900,HAR87,hLinAR.189,human.sel,gorilla.sel,gibbon.sel_sec	chr16	82813335	82814437
chr16	82809448	82810104	HACNS900,HAR87,hLinAR.189,human.sel,gorilla.sel,gibbon.sel	chr16	82663813	82665926
chr16	82809448	82810104	HACNS900,HAR87,hLinAR.189,human.sel,gorilla.sel,gibbon.sel	chr16	82772038	82773422
chr16	82809448	82810104	HACNS900,HAR87,hLinAR.189,human.sel,gorilla.sel,gibbon.sel	chr16	82821035	82821483
chr16	82809448	82810104	HACNS900,HAR87,hLinAR.189,human.sel,gorilla.sel,gibbon.sel	chr16	82829285	82830149
chr16	82810108	82810359	HACNS900,HAR87,hLinAR.189,human.sel,gorilla.sel,gibbon.sel_tert	chr16	82450311	82451515
chr16	82810108	82810359	HACNS900,HAR87,hLinAR.189,human.sel,gorilla.sel,gibbon.sel_tert	chr16	82801505	82802032
chr16	82810108	82810359	HACNS900,HAR87,hLinAR.189,human.sel,gorilla.sel,gibbon.sel_tert	chr16	82812254	82813331
chr16	82810108	82810359	HACNS900,HAR87,hLinAR.189,human.sel,gorilla.sel,gibbon.sel_tert	chr16	82815694	82816721
chr16	82810108	82810359	HACNS900,HAR87,hLinAR.189,human.sel,gorilla.sel,gibbon.sel_tert	chr16	82823976	82824578
chr16	82810108	82810359	HACNS900,HAR87,hLinAR.189,human.sel,gorilla.sel,gibbon.sel_tert	chr16	82832949	82833296
chr16	82939563	82941112	2xHAR.84,hLinAR.920,human.sel	chr16	82836581	82837379
chr16	82939563	82941112	2xHAR.84,hLinAR.920,human.sel	chr16	82927805	82928099
chr16	82939563	82941112	2xHAR.84,hLinAR.920,human.sel	chr16	82989461	82990256
chr16	82939563	82941112	2xHAR.84,hLinAR.920,human.sel	chr16	83038414	83038878
chr16	83325107	83327426	2xHAR.546	chr16	83318504	83318857
chr16	84362163	84362447	DA215_sec	chr16	84339738	84340394
chr16	84362163	84362447	DA215_sec	chr16	84352446	84352757
chr16	84362163	84362447	DA215_sec	chr16	84376355	84376774
chr16	84362451	84363245	DA215	chr16	84341803	84343182
chr16	84362451	84363245	DA215	chr16	84358869	84359786
chr16	84362451	84363245	DA215	chr16	84376991	84378067
chr16	84362451	84363245	DA215	chr16	84475023	84475528
chr16	84362451	84363245	DA215	chr16	84484171	84485006
chr16	84924160	84924722	DA216	chr16	84751596	84752878
chr16	84924160	84924722	DA216	chr16	84753933	84754227
chr16	84924160	84924722	DA216	chr16	84783614	84784148
chr16	84924160	84924722	DA216	chr16	84825210	84825532
chr16	84924160	84924722	DA216	chr16	84850595	84851269
chr16	84924160	84924722	DA216	chr16	84859408	84859862
chr16	84924160	84924722	DA216	chr16	84933948	84934417
chr16	84924160	84924722	DA216	chr16	84945318	84945584
chr16	84924726	84925197	DA216_sec	chr16	84197304	84198886
chr16	84924726	84925197	DA216_sec	chr16	84757791	84758774
chr16	84924726	84925197	DA216_sec	chr16	84761293	84762949
chr16	84924726	84925197	DA216_sec	chr16	84811235	84811432
chr16	84924726	84925197	DA216_sec	chr16	84832460	84832936
chr16	84924726	84925197	DA216_sec	chr16	84928548	84928891
chr16	84924726	84925197	DA216_sec	chr16	84941083	84941875
chr16	84924726	84925197	DA216_sec	chr16	84975919	84976514
chr16	86377363	86377928	DA218_sec	chr16	86359618	86360394
chr16	86377932	86378757	DA218	chr16	86323851	86324397
chr16	86377932	86378757	DA218	chr16	86356520	86357268
chr16	86377932	86378757	DA218	chr16	86361888	86362782
chr16	86377932	86378757	DA218	chr16	86370870	86371467
chr16	86377932	86378757	DA218	chr16	86371471	86372328
chr16	86377932	86378757	DA218	chr16	86374757	86376012
chr16	86377932	86378757	DA218	chr16	86408470	86409463
chr16	86377932	86378757	DA218	chr16	86433201	86433728
chr16	86378761	86380505	DA218	chr16	86212653	86213262
chr16	86378761	86380505	DA218	chr16	86366976	86367759
chr16	86378761	86380505	DA218	chr16	86477648	86478216
chr16	88497105	88497657	DA222_sec	chr16	87820320	87820846
chr16	88497661	88498529	DA222	chr16	88449585	88450717
chr16	88497661	88498529	DA222	chr16	88454104	88455069
chr16	88498533	88498717	DA222_tert	chr16	88077870	88078441
chr16	88498533	88498717	DA222_tert	chr16	88088471	88090721
chr16	88498533	88498717	DA222_tert	chr16	88506666	88507154
chr16	88995159	88996283	DA223	chr16	88966393	88967552
chr16	88995159	88996283	DA223	chr16	89005274	89006441
chr17	693649	694663	HACNS471	chr17	156821	157525
chr17	693649	694663	HACNS471	chr17	158334	158556
chr17	693649	694663	HACNS471	chr17	159761	160383
chr17	693649	694663	HACNS471	chr17	161542	162095
chr17	693649	694663	HACNS471	chr17	164685	165393
chr17	693649	694663	HACNS471	chr17	170562	172997
chr17	693649	694663	HACNS471	chr17	412908	413338
chr17	693649	694663	HACNS471	chr17	502018	502414
chr17	693649	694663	HACNS471	chr17	550897	551275
chr17	693649	694663	HACNS471	chr17	574720	575657
chr17	693649	694663	HACNS471	chr17	584081	584857
chr17	693649	694663	HACNS471	chr17	650650	651502
chr17	693649	694663	HACNS471	chr17	672321	672731
chr17	2238450	2238739	2xHAR.123,HACNS429	chr17	1908823	1909482
chr17	2238450	2238739	2xHAR.123,HACNS429	chr17	1915933	1916997
chr17	2238450	2238739	2xHAR.123,HACNS429	chr17	2042224	2042826
chr17	2238450	2238739	2xHAR.123,HACNS429	chr17	2047454	2047644
chr17	2238450	2238739	2xHAR.123,HACNS429	chr17	2048737	2049236
chr17	2238450	2238739	2xHAR.123,HACNS429	chr17	2054093	2055195
chr17	2238450	2238739	2xHAR.123,HACNS429	chr17	2065679	2067281
chr17	2238450	2238739	2xHAR.123,HACNS429	chr17	2067324	2068339
chr17	2238450	2238739	2xHAR.123,HACNS429	chr17	2070762	2071980
chr17	2238450	2238739	2xHAR.123,HACNS429	chr17	2084028	2084534
chr17	2238450	2238739	2xHAR.123,HACNS429	chr17	2109185	2109502
chr17	2238450	2238739	2xHAR.123,HACNS429	chr17	2156895	2157644
chr17	2238450	2238739	2xHAR.123,HACNS429	chr17	2175897	2176359
chr17	2238450	2238739	2xHAR.123,HACNS429	chr17	2180460	2180871
chr17	2238450	2238739	2xHAR.123,HACNS429	chr17	2232700	2233218
chr17	2298870	2299366	2xHAR.214,2xHAR.53,hLinAR.3,human.sel,human.gbc,hLinAR.760,human.sel_sec	chr17	1976436	1976923
chr17	2298870	2299366	2xHAR.214,2xHAR.53,hLinAR.3,human.sel,human.gbc,hLinAR.760,human.sel_sec	chr17	2044772	2045722
chr17	2298870	2299366	2xHAR.214,2xHAR.53,hLinAR.3,human.sel,human.gbc,hLinAR.760,human.sel_sec	chr17	2071984	2072309
chr17	2298870	2299366	2xHAR.214,2xHAR.53,hLinAR.3,human.sel,human.gbc,hLinAR.760,human.sel_sec	chr17	2092276	2092595
chr17	2298870	2299366	2xHAR.214,2xHAR.53,hLinAR.3,human.sel,human.gbc,hLinAR.760,human.sel_sec	chr17	2105024	2105322
chr17	2298870	2299366	2xHAR.214,2xHAR.53,hLinAR.3,human.sel,human.gbc,hLinAR.760,human.sel_sec	chr17	2110597	2111061
chr17	2298870	2299366	2xHAR.214,2xHAR.53,hLinAR.3,human.sel,human.gbc,hLinAR.760,human.sel_sec	chr17	2264192	2264678
chr17	2298870	2299366	2xHAR.214,2xHAR.53,hLinAR.3,human.sel,human.gbc,hLinAR.760,human.sel_sec	chr17	2265017	2266078
chr17	2298870	2299366	2xHAR.214,2xHAR.53,hLinAR.3,human.sel,human.gbc,hLinAR.760,human.sel_sec	chr17	2281193	2282076
chr17	2298870	2299366	2xHAR.214,2xHAR.53,hLinAR.3,human.sel,human.gbc,hLinAR.760,human.sel_sec	chr17	2283915	2285475
chr17	2298870	2299366	2xHAR.214,2xHAR.53,hLinAR.3,human.sel,human.gbc,hLinAR.760,human.sel_sec	chr17	2315722	2316542
chr17	2298870	2299366	2xHAR.214,2xHAR.53,hLinAR.3,human.sel,human.gbc,hLinAR.760,human.sel_sec	chr17	2331497	2332293
chr17	2299444	2300318	2xHAR.214,2xHAR.53,hLinAR.3,human.sel,human.gbc,hLinAR.760,human.sel	chr17	1620414	1621167
chr17	2299444	2300318	2xHAR.214,2xHAR.53,hLinAR.3,human.sel,human.gbc,hLinAR.760,human.sel	chr17	1676010	1676410
chr17	2299444	2300318	2xHAR.214,2xHAR.53,hLinAR.3,human.sel,human.gbc,hLinAR.760,human.sel	chr17	2016428	2017834
chr17	2299444	2300318	2xHAR.214,2xHAR.53,hLinAR.3,human.sel,human.gbc,hLinAR.760,human.sel	chr17	2044772	2045722
chr17	2299444	2300318	2xHAR.214,2xHAR.53,hLinAR.3,human.sel,human.gbc,hLinAR.760,human.sel	chr17	2048737	2049236
chr17	2299444	2300318	2xHAR.214,2xHAR.53,hLinAR.3,human.sel,human.gbc,hLinAR.760,human.sel	chr17	2056784	2057044
chr17	2299444	2300318	2xHAR.214,2xHAR.53,hLinAR.3,human.sel,human.gbc,hLinAR.760,human.sel	chr17	2065301	2065675
chr17	2299444	2300318	2xHAR.214,2xHAR.53,hLinAR.3,human.sel,human.gbc,hLinAR.760,human.sel	chr17	2065679	2067281
chr17	2299444	2300318	2xHAR.214,2xHAR.53,hLinAR.3,human.sel,human.gbc,hLinAR.760,human.sel	chr17	2069776	2070309
chr17	2299444	2300318	2xHAR.214,2xHAR.53,hLinAR.3,human.sel,human.gbc,hLinAR.760,human.sel	chr17	2071984	2072309
chr17	2299444	2300318	2xHAR.214,2xHAR.53,hLinAR.3,human.sel,human.gbc,hLinAR.760,human.sel	chr17	2082381	2083160
chr17	2299444	2300318	2xHAR.214,2xHAR.53,hLinAR.3,human.sel,human.gbc,hLinAR.760,human.sel	chr17	2096588	2097048
chr17	2299444	2300318	2xHAR.214,2xHAR.53,hLinAR.3,human.sel,human.gbc,hLinAR.760,human.sel	chr17	2189595	2190592
chr17	2299444	2300318	2xHAR.214,2xHAR.53,hLinAR.3,human.sel,human.gbc,hLinAR.760,human.sel	chr17	2244173	2245034
chr17	2299444	2300318	2xHAR.214,2xHAR.53,hLinAR.3,human.sel,human.gbc,hLinAR.760,human.sel	chr17	2283915	2285475
chr17	2299444	2300318	2xHAR.214,2xHAR.53,hLinAR.3,human.sel,human.gbc,hLinAR.760,human.sel	chr17	2293868	2295116
chr17	2299444	2300318	2xHAR.214,2xHAR.53,hLinAR.3,human.sel,human.gbc,hLinAR.760,human.sel	chr17	2295120	2296543
chr17	2299444	2300318	2xHAR.214,2xHAR.53,hLinAR.3,human.sel,human.gbc,hLinAR.760,human.sel	chr17	2298870	2299366
chr17	2299444	2300318	2xHAR.214,2xHAR.53,hLinAR.3,human.sel,human.gbc,hLinAR.760,human.sel	chr17	2323007	2324270
chr17	2299444	2300318	2xHAR.214,2xHAR.53,hLinAR.3,human.sel,human.gbc,hLinAR.760,human.sel	chr17	2379715	2380314
chr17	2300369	2300608	2xHAR.214,2xHAR.53,hLinAR.3,human.sel,human.gbc,hLinAR.760,human.sel_tert	chr17	1808211	1808744
chr17	2300369	2300608	2xHAR.214,2xHAR.53,hLinAR.3,human.sel,human.gbc,hLinAR.760,human.sel_tert	chr17	1866703	1867483
chr17	2300369	2300608	2xHAR.214,2xHAR.53,hLinAR.3,human.sel,human.gbc,hLinAR.760,human.sel_tert	chr17	1872046	1872425
chr17	2300369	2300608	2xHAR.214,2xHAR.53,hLinAR.3,human.sel,human.gbc,hLinAR.760,human.sel_tert	chr17	1894409	1895052
chr17	2300369	2300608	2xHAR.214,2xHAR.53,hLinAR.3,human.sel,human.gbc,hLinAR.760,human.sel_tert	chr17	1977435	1977950
chr17	2300369	2300608	2xHAR.214,2xHAR.53,hLinAR.3,human.sel,human.gbc,hLinAR.760,human.sel_tert	chr17	2036388	2036701
chr17	2300369	2300608	2xHAR.214,2xHAR.53,hLinAR.3,human.sel,human.gbc,hLinAR.760,human.sel_tert	chr17	2050163	2051867
chr17	2300369	2300608	2xHAR.214,2xHAR.53,hLinAR.3,human.sel,human.gbc,hLinAR.760,human.sel_tert	chr17	2061977	2062301
chr17	2300369	2300608	2xHAR.214,2xHAR.53,hLinAR.3,human.sel,human.gbc,hLinAR.760,human.sel_tert	chr17	2293868	2295116
chr17	2300369	2300608	2xHAR.214,2xHAR.53,hLinAR.3,human.sel,human.gbc,hLinAR.760,human.sel_tert	chr17	2295120	2296543
chr17	2300369	2300608	2xHAR.214,2xHAR.53,hLinAR.3,human.sel,human.gbc,hLinAR.760,human.sel_tert	chr17	2296547	2296953
chr17	2300369	2300608	2xHAR.214,2xHAR.53,hLinAR.3,human.sel,human.gbc,hLinAR.760,human.sel_tert	chr17	2298870	2299366
chr17	2300369	2300608	2xHAR.214,2xHAR.53,hLinAR.3,human.sel,human.gbc,hLinAR.760,human.sel_tert	chr17	2703197	2704243
chr17	2957725	2959099	DA225_sec	chr17	2908813	2910311
chr17	2957725	2959099	DA225_sec	chr17	2922127	2922646
chr17	2957725	2959099	DA225_sec	chr17	2948945	2949935
chr17	2957725	2959099	DA225_sec	chr17	2963919	2964735
chr17	2957725	2959099	DA225_sec	chr17	3399829	3401997
chr17	2959172	2959315	DA225	chr17	2935947	2936621
chr17	2959172	2959315	DA225	chr17	2937340	2938077
chr17	2959172	2959315	DA225	chr17	2984401	2986250
chr17	2959379	2959901	DA225	chr17	2941182	2941641
chr17	2959379	2959901	DA225	chr17	2948945	2949935
chr17	2959379	2959901	DA225	chr17	2980774	2981590
chr17	2959379	2959901	DA225	chr17	2998552	2999034
chr17	2959379	2959901	DA225	chr17	3089333	3090413
chr17	2959379	2959901	DA225	chr17	3653917	3654259
chr17	3513031	3513439	2xHAR.275_sec,DA226_sec	chr17	3476117	3476524
chr17	3513031	3513439	2xHAR.275_sec,DA226_sec	chr17	3478311	3479748
chr17	3513031	3513439	2xHAR.275_sec,DA226_sec	chr17	3487571	3488845
chr17	3513031	3513439	2xHAR.275_sec,DA226_sec	chr17	3514146	3514528
chr17	3513031	3513439	2xHAR.275_sec,DA226_sec	chr17	3548001	3548702
chr17	3513031	3513439	2xHAR.275_sec,DA226_sec	chr17	3553639	3554082
chr17	3513031	3513439	2xHAR.275_sec,DA226_sec	chr17	3589444	3589810
chr17	3513443	3514142	2xHAR.275,DA226	chr17	3094639	3096817
chr17	3513443	3514142	2xHAR.275,DA226	chr17	3445548	3446173
chr17	3513443	3514142	2xHAR.275,DA226	chr17	3881611	3881843
chr17	3514146	3514528	2xHAR.275_tert,DA226_tert	chr17	3511669	3512921
chr17	3514146	3514528	2xHAR.275_tert,DA226_tert	chr17	3513031	3513439
chr17	5360517	5361274	2xHAR.517,human.bgc	chr17	5331955	5332168
chr17	5360517	5361274	2xHAR.517,human.bgc	chr17	5341676	5342200
chr17	5360517	5361274	2xHAR.517,human.bgc	chr17	5378000	5379386
chr17	5360517	5361274	2xHAR.517,human.bgc	chr17	5397120	5397966
chr17	5361278	5361523	2xHAR.517,human.bgc	chr17	5387285	5387627
chr17	5763740	5764160	2xHAR.401_sec,DA227_sec	chr17	5698022	5698551
chr17	5763740	5764160	2xHAR.401_sec,DA227_sec	chr17	6047567	6047729
chr17	5764164	5764486	2xHAR.401,DA227	chr17	5604548	5605060
chr17	5764164	5764486	2xHAR.401,DA227	chr17	5612722	5613491
chr17	5764164	5764486	2xHAR.401,DA227	chr17	5763268	5763736
chr17	5764164	5764486	2xHAR.401,DA227	chr17	6161983	6164182
chr17	5764554	5764889	2xHAR.401_tert,DA227_tert	chr17	5655510	5656632
chr17	5764554	5764889	2xHAR.401_tert,DA227_tert	chr17	5740152	5741067
chr17	5764554	5764889	2xHAR.401_tert,DA227_tert	chr17	5762713	5763244
chr17	5764554	5764889	2xHAR.401_tert,DA227_tert	chr17	5763268	5763736
chr17	5764554	5764889	2xHAR.401_tert,DA227_tert	chr17	5794568	5795455
chr17	5764554	5764889	2xHAR.401_tert,DA227_tert	chr17	5872970	5874213
chr17	5764554	5764889	2xHAR.401_tert,DA227_tert	chr17	5875588	5876086
chr17	6146276	6146505	HAR183_sec	chr17	5872970	5874213
chr17	6146276	6146505	HAR183_sec	chr17	5909194	5909762
chr17	6146276	6146505	HAR183_sec	chr17	6137778	6138521
chr17	6146276	6146505	HAR183_sec	chr17	6148004	6148962
chr17	6146509	6147224	HAR183	chr17	6089268	6090679
chr17	6146509	6147224	HAR183	chr17	6098058	6098624
chr17	6146509	6147224	HAR183	chr17	6212033	6212657
chr17	6146509	6147224	HAR183	chr17	6243446	6243844
chr17	6147228	6147451	HAR183	chr17	6002789	6003678
chr17	6147228	6147451	HAR183	chr17	6055693	6056293
chr17	6147228	6147451	HAR183	chr17	6104269	6104667
chr17	6147228	6147451	HAR183	chr17	6114302	6115203
chr17	6147228	6147451	HAR183	chr17	6125609	6126208
chr17	6147228	6147451	HAR183	chr17	6148004	6148962
chr17	6147228	6147451	HAR183	chr17	6152502	6153595
chr17	6147228	6147451	HAR183	chr17	6274311	6274991
chr17	6752158	6752705	DA228	chr17	6644746	6645562
chr17	6752158	6752705	DA228	chr17	6666935	6667507
chr17	6752158	6752705	DA228	chr17	6721477	6721985
chr17	6752158	6752705	DA228	chr17	6825255	6826543
chr17	6752158	6752705	DA228	chr17	6860367	6861000
chr17	6752158	6752705	DA228	chr17	6911797	6912156
chr17	6752709	6752850	DA228	chr17	6478413	6478771
chr17	6752709	6752850	DA228	chr17	6741409	6742563
chr17	6752709	6752850	DA228	chr17	6843008	6843503
chr17	6752709	6752850	DA228	chr17	6863767	6864790
chr17	6752709	6752850	DA228	chr17	6897591	6898209
chr17	6752709	6752850	DA228	chr17	7038222	7038483
chr17	6752709	6752850	DA228	chr17	7093886	7094051
chr17	10978884	10979864	HACNS784,hLinAR.1073,human.sel,chimp.sel,gorilla.sel	chr17	10332217	10332806
chr17	10978884	10979864	HACNS784,hLinAR.1073,human.sel,chimp.sel,gorilla.sel	chr17	10934219	10934675
chr17	10978884	10979864	HACNS784,hLinAR.1073,human.sel,chimp.sel,gorilla.sel	chr17	10983071	10983922
chr17	10978884	10979864	HACNS784,hLinAR.1073,human.sel,chimp.sel,gorilla.sel	chr17	10983926	10984925
chr17	10978884	10979864	HACNS784,hLinAR.1073,human.sel,chimp.sel,gorilla.sel	chr17	10984929	10985670
chr17	10978884	10979864	HACNS784,hLinAR.1073,human.sel,chimp.sel,gorilla.sel	chr17	11213683	11214242
chr17	10978884	10979864	HACNS784,hLinAR.1073,human.sel,chimp.sel,gorilla.sel	chr17	11432519	11433592
chr17	10978884	10979864	HACNS784,hLinAR.1073,human.sel,chimp.sel,gorilla.sel	chr17	11582270	11583370
chr17	10979868	10980044	HACNS784,hLinAR.1073,human.sel,chimp.sel,gorilla.sel	chr17	10532979	10534065
chr17	10979868	10980044	HACNS784,hLinAR.1073,human.sel,chimp.sel,gorilla.sel	chr17	10578983	10580224
chr17	10979868	10980044	HACNS784,hLinAR.1073,human.sel,chimp.sel,gorilla.sel	chr17	10977830	10978187
chr17	10979868	10980044	HACNS784,hLinAR.1073,human.sel,chimp.sel,gorilla.sel	chr17	10983071	10983922
chr17	11557928	11559183	2xHAR.450	chr17	11149877	11150902
chr17	11557928	11559183	2xHAR.450	chr17	11531764	11532236
chr17	11557928	11559183	2xHAR.450	chr17	11542122	11543026
chr17	11557928	11559183	2xHAR.450	chr17	11553768	11554785
chr17	11557928	11559183	2xHAR.450	chr17	11560637	11565699
chr17	11557928	11559183	2xHAR.450	chr17	11572083	11572956
chr17	11557928	11559183	2xHAR.450	chr17	11694410	11694952
chr17	20094842	20096804	DA229	chr17	19513933	19514975
chr17	20094842	20096804	DA229	chr17	20042060	20043262
chr17	20094842	20096804	DA229	chr17	20101740	20102086
chr17	20094842	20096804	DA229	chr17	20102981	20103403
chr17	21398166	21398700	DA230_sec	chr17	21362902	21363447
chr17	21398166	21398700	DA230_sec	chr17	21365629	21366080
chr17	21398166	21398700	DA230_sec	chr17	21386045	21386418
chr17	21398166	21398700	DA230_sec	chr17	21400843	21402498
chr17	21398166	21398700	DA230_sec	chr17	21457631	21459183
chr17	21398166	21398700	DA230_sec	chr17	21473067	21473676
chr17	21398704	21399244	DA230	chr17	21124891	21125424
chr17	21398704	21399244	DA230	chr17	21246748	21246958
chr17	21398704	21399244	DA230	chr17	21272382	21273968
chr17	21398704	21399244	DA230	chr17	21281856	21283741
chr17	21398704	21399244	DA230	chr17	21321671	21322731
chr17	21398704	21399244	DA230	chr17	21325259	21325727
chr17	21398704	21399244	DA230	chr17	21366084	21370236
chr17	21398704	21399244	DA230	chr17	21381807	21382254
chr17	21398704	21399244	DA230	chr17	21382591	21383458
chr17	21398704	21399244	DA230	chr17	21391287	21391758
chr17	21398704	21399244	DA230	chr17	21391762	21394116
chr17	21398704	21399244	DA230	chr17	21450628	21451474
chr17	21399248	21399474	DA230_tert	chr17	21360393	21361426
chr17	21399248	21399474	DA230_tert	chr17	21374004	21375273
chr17	21399248	21399474	DA230_tert	chr17	21381162	21381520
chr17	21399248	21399474	DA230_tert	chr17	21391287	21391758
chr17	21399248	21399474	DA230_tert	chr17	21397418	21398162
chr17	21399248	21399474	DA230_tert	chr17	21398166	21398700
chr17	27805162	27806193	DA231	chr17	27718603	27721210
chr17	27805162	27806193	DA231	chr17	27789013	27789947
chr17	27805162	27806193	DA231	chr17	27800707	27801208
chr17	27805162	27806193	DA231	chr17	27851171	27852107
chr17	27805162	27806193	DA231	chr17	27867172	27867713
chr17	27805162	27806193	DA231	chr17	27876463	27876976
chr17	27805162	27806193	DA231	chr17	27878178	27878504
chr17	27805162	27806193	DA231	chr17	27878508	27879065
chr17	27805162	27806193	DA231	chr17	27879160	27880021
chr17	27805162	27806193	DA231	chr17	27880287	27880736
chr17	27805162	27806193	DA231	chr17	27881019	27882094
chr17	27805162	27806193	DA231	chr17	27887513	27888664
chr17	27805162	27806193	DA231	chr17	27888668	27889541
chr17	27805162	27806193	DA231	chr17	27907195	27907792
chr17	27805162	27806193	DA231	chr17	27949197	27950139
chr17	27805162	27806193	DA231	chr17	28191788	28192445
chr17	27805162	27806193	DA231	chr17	28245846	28246306
chr17	27805162	27806193	DA231	chr17	28251429	28251948
chr17	27805162	27806193	DA231	chr17	28318273	28319764
chr17	33316081	33316327	HACNS700_sec	chr17	33295552	33296734
chr17	33316331	33316743	HACNS700	chr17	33319055	33321746
chr17	33316331	33316743	HACNS700	chr17	33322322	33323361
chr17	33316747	33317059	HACNS700	chr17	33312971	33315618
chr17	33317063	33318694	HACNS700_tert	chr17	33312971	33315618
chr17	33927719	33928770	DA232_sec	chr17	33914953	33916199
chr17	33927719	33928770	DA232_sec	chr17	33920634	33921445
chr17	33927719	33928770	DA232_sec	chr17	33925153	33925609
chr17	33927719	33928770	DA232_sec	chr17	33939520	33940168
chr17	33927719	33928770	DA232_sec	chr17	33951335	33951984
chr17	33927719	33928770	DA232_sec	chr17	34029064	34029575
chr17	33928774	33929358	DA232	chr17	33841768	33844413
chr17	33928774	33929358	DA232	chr17	33889976	33890495
chr17	33928774	33929358	DA232	chr17	33905925	33906760
chr17	33928774	33929358	DA232	chr17	33914953	33916199
chr17	33928774	33929358	DA232	chr17	33920634	33921445
chr17	33928774	33929358	DA232	chr17	33922508	33922861
chr17	33928774	33929358	DA232	chr17	33968254	33969516
chr17	33929362	33929532	DA232_tert	chr17	33919384	33920136
chr17	34908266	34908591	HACNS344	chr17	34839102	34839582
chr17	34908266	34908591	HACNS344	chr17	34865473	34866667
chr17	34908266	34908591	HACNS344	chr17	34896483	34897440
chr17	34908610	34908903	HACNS344	chr17	34309304	34309627
chr17	34908610	34908903	HACNS344	chr17	34394928	34395063
chr17	34908610	34908903	HACNS344	chr17	34447421	34448245
chr17	34908610	34908903	HACNS344	chr17	34451527	34453521
chr17	34908610	34908903	HACNS344	chr17	34466947	34467763
chr17	34908610	34908903	HACNS344	chr17	34539554	34540159
chr17	34908610	34908903	HACNS344	chr17	34559291	34559616
chr17	34908610	34908903	HACNS344	chr17	34562765	34563252
chr17	34908610	34908903	HACNS344	chr17	34594697	34595321
chr17	34908610	34908903	HACNS344	chr17	34616038	34617257
chr17	34908610	34908903	HACNS344	chr17	34705067	34705654
chr17	34908610	34908903	HACNS344	chr17	35090391	35090598
chr17	34908610	34908903	HACNS344	chr17	35119567	35119800
chr17	34908610	34908903	HACNS344	chr17	35384444	35384912
chr17	34908907	34909187	HACNS344_sec	chr17	34522365	34522697
chr17	34908907	34909187	HACNS344_sec	chr17	34536338	34537279
chr17	34908907	34909187	HACNS344_sec	chr17	34882996	34884182
chr17	34908907	34909187	HACNS344_sec	chr17	34914340	34914757
chr17	35700011	35700294	HACNS141_sec	chr17	35676862	35677463
chr17	35700011	35700294	HACNS141_sec	chr17	35701016	35701628
chr17	35700011	35700294	HACNS141_sec	chr17	35838137	35839042
chr17	35700011	35700294	HACNS141_sec	chr17	35890540	35890969
chr17	35701016	35701628	HACNS141_tert	chr17	35690179	35691197
chr17	35701016	35701628	HACNS141_tert	chr17	35724392	35725048
chr17	35701016	35701628	HACNS141_tert	chr17	35745992	35746654
chr17	35701016	35701628	HACNS141_tert	chr17	35750183	35751151
chr17	35701016	35701628	HACNS141_tert	chr17	35762232	35762837
chr17	37038182	37038816	HACNS530_sec	chr17	36612154	36613030
chr17	37038182	37038816	HACNS530_sec	chr17	36613675	36614497
chr17	37038182	37038816	HACNS530_sec	chr17	36619733	36620587
chr17	37038182	37038816	HACNS530_sec	chr17	36628487	36628857
chr17	37038182	37038816	HACNS530_sec	chr17	36628914	36629970
chr17	37038182	37038816	HACNS530_sec	chr17	36629974	36630117
chr17	37038182	37038816	HACNS530_sec	chr17	36630451	36631155
chr17	37038182	37038816	HACNS530_sec	chr17	36639261	36640042
chr17	37038182	37038816	HACNS530_sec	chr17	36642831	36643481
chr17	37038182	37038816	HACNS530_sec	chr17	36652782	36654706
chr17	37038182	37038816	HACNS530_sec	chr17	36655219	36656693
chr17	37038182	37038816	HACNS530_sec	chr17	36663974	36664434
chr17	37038182	37038816	HACNS530_sec	chr17	36682812	36683101
chr17	37038182	37038816	HACNS530_sec	chr17	36750170	36750710
chr17	37038182	37038816	HACNS530_sec	chr17	36765871	36766483
chr17	37038182	37038816	HACNS530_sec	chr17	36793134	36793770
chr17	37038182	37038816	HACNS530_sec	chr17	36818749	36818859
chr17	37038182	37038816	HACNS530_sec	chr17	36992469	36993339
chr17	37038820	37039356	HACNS530	chr17	36586383	36586857
chr17	37038820	37039356	HACNS530	chr17	36602433	36603032
chr17	37038820	37039356	HACNS530	chr17	36611764	36612150
chr17	37038820	37039356	HACNS530	chr17	36614501	36615610
chr17	37038820	37039356	HACNS530	chr17	36617958	36618781
chr17	37038820	37039356	HACNS530	chr17	36619733	36620587
chr17	37038820	37039356	HACNS530	chr17	36620653	36621028
chr17	37038820	37039356	HACNS530	chr17	36622968	36623926
chr17	37038820	37039356	HACNS530	chr17	36625863	36626426
chr17	37038820	37039356	HACNS530	chr17	36626701	36627914
chr17	37038820	37039356	HACNS530	chr17	36627918	36628483
chr17	37038820	37039356	HACNS530	chr17	36628914	36629970
chr17	37038820	37039356	HACNS530	chr17	36630121	36630447
chr17	37038820	37039356	HACNS530	chr17	36631837	36632093
chr17	37038820	37039356	HACNS530	chr17	36632097	36632667
chr17	37038820	37039356	HACNS530	chr17	36632671	36633142
chr17	37038820	37039356	HACNS530	chr17	36651265	36652263
chr17	37038820	37039356	HACNS530	chr17	36656697	36656857
chr17	37038820	37039356	HACNS530	chr17	36661574	36662205
chr17	37038820	37039356	HACNS530	chr17	36676502	36677145
chr17	37038820	37039356	HACNS530	chr17	36696266	36697916
chr17	37038820	37039356	HACNS530	chr17	36721174	36723242
chr17	37038820	37039356	HACNS530	chr17	36944935	36945788
chr17	37038820	37039356	HACNS530	chr17	37040261	37040912
chr17	37038820	37039356	HACNS530	chr17	37049753	37050293
chr17	37038820	37039356	HACNS530	chr17	37051458	37051768
chr17	37038820	37039356	HACNS530	chr17	37055880	37057106
chr17	37038820	37039356	HACNS530	chr17	37121114	37121597
chr17	37038820	37039356	HACNS530	chr17	37169513	37169978
chr17	37038820	37039356	HACNS530	chr17	37393278	37394005
chr17	37039360	37039500	HACNS530_tert	chr17	36556502	36557107
chr17	37039360	37039500	HACNS530_tert	chr17	36616536	36616833
chr17	37039360	37039500	HACNS530_tert	chr17	36631567	36631833
chr17	37039360	37039500	HACNS530_tert	chr17	36642831	36643481
chr17	37039360	37039500	HACNS530_tert	chr17	36643827	36644278
chr17	37039360	37039500	HACNS530_tert	chr17	36647456	36647773
chr17	37039360	37039500	HACNS530_tert	chr17	36678450	36679220
chr17	37039360	37039500	HACNS530_tert	chr17	36721174	36723242
chr17	37039360	37039500	HACNS530_tert	chr17	36729134	36730205
chr17	37039360	37039500	HACNS530_tert	chr17	36747917	36748445
chr17	37039360	37039500	HACNS530_tert	chr17	36758364	36759273
chr17	37039360	37039500	HACNS530_tert	chr17	36835107	36835677
chr17	37039360	37039500	HACNS530_tert	chr17	36888556	36889684
chr17	37039360	37039500	HACNS530_tert	chr17	36894045	36894668
chr17	37039360	37039500	HACNS530_tert	chr17	36915384	36916204
chr17	37039360	37039500	HACNS530_tert	chr17	36916208	36916416
chr17	37039360	37039500	HACNS530_tert	chr17	37024092	37024565
chr17	40642637	40642945	HACNS807	chr17	40627171	40627888
chr17	40642637	40642945	HACNS807	chr17	40628818	40629220
chr17	40642637	40642945	HACNS807	chr17	40634375	40635157
chr17	40642637	40642945	HACNS807	chr17	40635941	40636445
chr17	40642637	40642945	HACNS807	chr17	40637421	40637958
chr17	40642637	40642945	HACNS807	chr17	40638949	40641141
chr17	40643054	40643233	HACNS807	chr17	40381295	40381910
chr17	40643054	40643233	HACNS807	chr17	40648668	40649070
chr17	40643054	40643233	HACNS807	chr17	40869601	40870218
chr17	40643054	40643233	HACNS807	chr17	40879043	40879347
chr17	40643054	40643233	HACNS807	chr17	40983130	40983505
chr17	40643054	40643233	HACNS807	chr17	41529773	41530633
chr17	40643290	40643825	HACNS807	chr17	40634375	40635157
chr17	40643290	40643825	HACNS807	chr17	40638949	40641141
chr17	48218194	48218665	HACNS78,hLinAR.656,human.sel	chr17	48177492	48177915
chr17	48218194	48218665	HACNS78,hLinAR.656,human.sel	chr17	48182419	48183019
chr17	48218194	48218665	HACNS78,hLinAR.656,human.sel	chr17	48225890	48226262
chr17	48218194	48218665	HACNS78,hLinAR.656,human.sel	chr17	48243474	48244749
chr17	48218194	48218665	HACNS78,hLinAR.656,human.sel	chr17	48283650	48283861
chr17	48218194	48218665	HACNS78,hLinAR.656,human.sel	chr17	48285673	48286193
chr17	48218669	48219904	HACNS78,hLinAR.656,human.sel	chr17	48213635	48214260
chr17	48218669	48219904	HACNS78,hLinAR.656,human.sel	chr17	48239297	48240001
chr17	48218669	48219904	HACNS78,hLinAR.656,human.sel	chr17	48263549	48264277
chr17	48218669	48219904	HACNS78,hLinAR.656,human.sel	chr17	48285673	48286193
chr17	49476247	49477940	HACNS693	chr17	49436470	49436950
chr17	49476247	49477940	HACNS693	chr17	49488624	49489468
chr17	49477944	49478341	HACNS693	chr17	49443001	49443984
chr17	50177927	50178625	DA233_sec	chr17	50037814	50038240
chr17	50177927	50178625	DA233_sec	chr17	50079184	50079483
chr17	50177927	50178625	DA233_sec	chr17	50162771	50163208
chr17	50177927	50178625	DA233_sec	chr17	50164620	50165390
chr17	50177927	50178625	DA233_sec	chr17	50165394	50166171
chr17	50177927	50178625	DA233_sec	chr17	50169731	50170196
chr17	50177927	50178625	DA233_sec	chr17	50182482	50183970
chr17	50177927	50178625	DA233_sec	chr17	50183974	50185832
chr17	50177927	50178625	DA233_sec	chr17	50189403	50191291
chr17	50177927	50178625	DA233_sec	chr17	50269846	50270337
chr17	50177927	50178625	DA233_sec	chr17	50274786	50275916
chr17	50177927	50178625	DA233_sec	chr17	50280165	50281268
chr17	50177927	50178625	DA233_sec	chr17	50288667	50289371
chr17	50177927	50178625	DA233_sec	chr17	50290615	50291146
chr17	50177927	50178625	DA233_sec	chr17	50292867	50293783
chr17	50177927	50178625	DA233_sec	chr17	50294779	50295648
chr17	50177927	50178625	DA233_sec	chr17	50304458	50305233
chr17	50177927	50178625	DA233_sec	chr17	50317025	50317726
chr17	50177927	50178625	DA233_sec	chr17	50318834	50319015
chr17	50177927	50178625	DA233_sec	chr17	50355237	50355748
chr17	50178685	50178915	DA233	chr17	50179736	50180206
chr17	50178685	50178915	DA233	chr17	50180210	50181997
chr17	50178685	50178915	DA233	chr17	50270602	50271410
chr17	50178685	50178915	DA233	chr17	50271596	50272129
chr17	51637727	51638832	HACNS303_sec	chr17	51346630	51347735
chr17	51637727	51638832	HACNS303_sec	chr17	51501848	51502329
chr17	51637727	51638832	HACNS303_sec	chr17	51618089	51618717
chr17	51637727	51638832	HACNS303_sec	chr17	51621630	51622692
chr17	51638836	51639114	HACNS303	chr17	51491495	51492023
chr17	51638836	51639114	HACNS303	chr17	51639920	51640942
chr17	51638836	51639114	HACNS303	chr17	51655166	51655472
chr17	51638836	51639114	HACNS303	chr17	52056418	52057363
chr17	51638836	51639114	HACNS303	chr17	52153455	52153995
chr17	51639118	51639569	HACNS303	chr17	51584512	51585789
chr17	51639118	51639569	HACNS303	chr17	51634025	51634680
chr17	51639118	51639569	HACNS303	chr17	51699904	51701162
chr17	51639573	51639916	HACNS303_tert	chr17	51615323	51615713
chr17	51639573	51639916	HACNS303_tert	chr17	51631080	51632038
chr17	51639573	51639916	HACNS303_tert	chr17	51634025	51634680
chr17	51639573	51639916	HACNS303_tert	chr17	51641973	51642421
chr17	51639573	51639916	HACNS303_tert	chr17	51649103	51649767
chr17	51751593	51751749	HACNS299_sec	chr17	51749979	51750661
chr17	51751825	51752583	HACNS299	chr17	51716933	51717389
chr17	51751825	51752583	HACNS299	chr17	51731961	51732428
chr17	51751825	51752583	HACNS299	chr17	51742093	51742786
chr17	51751825	51752583	HACNS299	chr17	51744478	51744830
chr17	51751825	51752583	HACNS299	chr17	51861188	51862182
chr17	53389063	53389307	HACNS417_sec	chr17	53373375	53373814
chr17	53389063	53389307	HACNS417_sec	chr17	53389973	53390551
chr17	53389063	53389307	HACNS417_sec	chr17	53392666	53393085
chr17	53389063	53389307	HACNS417_sec	chr17	53402031	53402716
chr17	53389311	53389969	HACNS417	chr17	53344021	53344218
chr17	53389311	53389969	HACNS417	chr17	53400624	53400984
chr17	54426567	54428011	HACNS834,hLinAR.227,human.sel,chimp.gbc,gibbon.gbc	chr17	54358777	54359198
chr17	54426567	54428011	HACNS834,hLinAR.227,human.sel,chimp.gbc,gibbon.gbc	chr17	54411911	54412491
chr17	54426567	54428011	HACNS834,hLinAR.227,human.sel,chimp.gbc,gibbon.gbc	chr17	54417077	54417594
chr17	54426567	54428011	HACNS834,hLinAR.227,human.sel,chimp.gbc,gibbon.gbc	chr17	54424985	54425318
chr17	54428015	54428562	HACNS834,hLinAR.227,human.sel,chimp.gbc,gibbon.gbc	chr17	54412495	54412996
chr17	54428015	54428562	HACNS834,hLinAR.227,human.sel,chimp.gbc,gibbon.gbc	chr17	54425322	54426033
chr17	54460455	54461545	2xHAR.295	chr17	54257357	54258147
chr17	54460455	54461545	2xHAR.295	chr17	54434658	54435341
chr17	57419616	57420047	hLinAR.835,human.sel_sec	chr17	57171820	57172227
chr17	57419616	57420047	hLinAR.835,human.sel_sec	chr17	57487141	57488125
chr17	57419616	57420047	hLinAR.835,human.sel_sec	chr17	57680813	57681972
chr17	57420072	57420494	hLinAR.835,human.sel	chr17	57131256	57133807
chr17	57420072	57420494	hLinAR.835,human.sel	chr17	57283471	57283985
chr17	57420072	57420494	hLinAR.835,human.sel	chr17	57320283	57321376
chr17	57420072	57420494	hLinAR.835,human.sel	chr17	57351810	57352906
chr17	57420072	57420494	hLinAR.835,human.sel	chr17	57384012	57384799
chr17	57420072	57420494	hLinAR.835,human.sel	chr17	57407449	57408036
chr17	57420072	57420494	hLinAR.835,human.sel	chr17	57414328	57414794
chr17	57420072	57420494	hLinAR.835,human.sel	chr17	57430694	57431584
chr17	57420072	57420494	hLinAR.835,human.sel	chr17	57450772	57451361
chr17	57420072	57420494	hLinAR.835,human.sel	chr17	57679678	57680495
chr17	57420072	57420494	hLinAR.835,human.sel	chr17	57743556	57744088
chr17	57420072	57420494	hLinAR.835,human.sel	chr17	57748530	57748930
chr17	57420072	57420494	hLinAR.835,human.sel	chr17	57777271	57778347
chr17	57420072	57420494	hLinAR.835,human.sel	chr17	57796455	57797103
chr17	57420498	57421414	hLinAR.835,human.sel_tert	chr17	57134339	57135096
chr17	57420498	57421414	hLinAR.835,human.sel_tert	chr17	57234370	57235465
chr17	57420498	57421414	hLinAR.835,human.sel_tert	chr17	57242563	57244419
chr17	57420498	57421414	hLinAR.835,human.sel_tert	chr17	57269120	57269691
chr17	57420498	57421414	hLinAR.835,human.sel_tert	chr17	57288621	57289134
chr17	57420498	57421414	hLinAR.835,human.sel_tert	chr17	57292089	57292598
chr17	57420498	57421414	hLinAR.835,human.sel_tert	chr17	57312066	57312766
chr17	57420498	57421414	hLinAR.835,human.sel_tert	chr17	57349672	57350606
chr17	57420498	57421414	hLinAR.835,human.sel_tert	chr17	57430694	57431584
chr17	57420498	57421414	hLinAR.835,human.sel_tert	chr17	57466993	57467235
chr17	57420498	57421414	hLinAR.835,human.sel_tert	chr17	57656576	57657047
chr17	57420498	57421414	hLinAR.835,human.sel_tert	chr17	57713689	57714632
chr17	57420498	57421414	hLinAR.835,human.sel_tert	chr17	57732877	57733631
chr17	57597999	57598362	HAR90,human.bgc	chr17	57511027	57512871
chr17	57597999	57598362	HAR90,human.bgc	chr17	57540590	57541689
chr17	57597999	57598362	HAR90,human.bgc	chr17	57619410	57620436
chr17	57597999	57598362	HAR90,human.bgc	chr17	57694679	57695429
chr17	57598366	57598726	HAR90,human.bgc	chr17	57651403	57651701
chr17	57598366	57598726	HAR90,human.bgc	chr17	57657051	57657639
chr17	61259800	61260239	HACNS208_sec	chr17	61179014	61180929
chr17	61259800	61260239	HACNS208_sec	chr17	61236910	61237343
chr17	61259800	61260239	HACNS208_sec	chr17	61259284	61259745
chr17	61259800	61260239	HACNS208_sec	chr17	61278417	61278693
chr17	61260243	61260818	HACNS208	chr17	61291006	61291956
chr17	61260243	61260818	HACNS208	chr17	61599918	61600588
chr17	61260851	61262228	HACNS208_tert	chr17	61259800	61260239
chr17	61260851	61262228	HACNS208_tert	chr17	61264650	61265190
chr17	61260851	61262228	HACNS208_tert	chr17	61376534	61377918
chr17	61353337	61353711	DA234_sec	chr17	61195619	61195858
chr17	61353337	61353711	DA234_sec	chr17	61249640	61249977
chr17	61354270	61354654	DA234_tert	chr17	60795350	60795928
chr17	61354270	61354654	DA234_tert	chr17	61016162	61016973
chr17	61354270	61354654	DA234_tert	chr17	61129196	61129712
chr17	61354270	61354654	DA234_tert	chr17	61322386	61323807
chr17	61354270	61354654	DA234_tert	chr17	61346227	61346976
chr17	61354270	61354654	DA234_tert	chr17	61375141	61375486
chr17	61354270	61354654	DA234_tert	chr17	61386020	61386882
chr17	61354270	61354654	DA234_tert	chr17	61387016	61387467
chr17	61369553	61370625	DA235	chr17	61087167	61087915
chr17	61369553	61370625	DA235	chr17	61338707	61339337
chr17	61369553	61370625	DA235	chr17	61344061	61344636
chr17	61369553	61370625	DA235	chr17	61367431	61367997
chr17	65438700	65438981	HACNS772_sec	chr17	65283481	65284659
chr17	65438700	65438981	HACNS772_sec	chr17	65345804	65346785
chr17	65438700	65438981	HACNS772_sec	chr17	65395178	65395799
chr17	65438700	65438981	HACNS772_sec	chr17	65431007	65432302
chr17	65438700	65438981	HACNS772_sec	chr17	65445126	65447887
chr17	65438700	65438981	HACNS772_sec	chr17	65450743	65451301
chr17	65438985	65439127	HACNS772	chr17	65204197	65206456
chr17	65438985	65439127	HACNS772	chr17	65243095	65243230
chr17	65438985	65439127	HACNS772	chr17	65271431	65271891
chr17	65438985	65439127	HACNS772	chr17	65431007	65432302
chr17	65438985	65439127	HACNS772	chr17	65432306	65432913
chr17	65438985	65439127	HACNS772	chr17	65644761	65645549
chr17	65438985	65439127	HACNS772	chr17	65666414	65666938
chr17	65438985	65439127	HACNS772	chr17	65724707	65724769
chr17	65438985	65439127	HACNS772	chr17	65851988	65852595
chr17	65438985	65439127	HACNS772	chr17	65882235	65882529
chr17	65438985	65439127	HACNS772	chr17	65908090	65908472
chr17	65438985	65439127	HACNS772	chr17	65963165	65963747
chr17	65438985	65439127	HACNS772	chr17	65966912	65967028
chr17	65438985	65439127	HACNS772	chr17	66003432	66003849
chr17	65438985	65439127	HACNS772	chr17	66156488	66156759
chr17	65438985	65439127	HACNS772	chr17	66186369	66186511
chr17	65439131	65439567	HACNS772	chr17	65279655	65280015
chr17	65439131	65439567	HACNS772	chr17	65302503	65303322
chr17	65439131	65439567	HACNS772	chr17	65306707	65307957
chr17	65439131	65439567	HACNS772	chr17	65340198	65341684
chr17	65439131	65439567	HACNS772	chr17	65379501	65379860
chr17	65439131	65439567	HACNS772	chr17	65431007	65432302
chr17	65439131	65439567	HACNS772	chr17	65543154	65544623
chr17	65439131	65439567	HACNS772	chr17	65555826	65556055
chr17	65439131	65439567	HACNS772	chr17	66188032	66188813
chr17	65537716	65538209	2xHAR.168_sec	chr17	65212627	65213791
chr17	65537716	65538209	2xHAR.168_sec	chr17	65293483	65294110
chr17	65537716	65538209	2xHAR.168_sec	chr17	65420569	65420938
chr17	65537716	65538209	2xHAR.168_sec	chr17	65426606	65427590
chr17	65537716	65538209	2xHAR.168_sec	chr17	65440302	65440800
chr17	65537716	65538209	2xHAR.168_sec	chr17	65448721	65449864
chr17	65537716	65538209	2xHAR.168_sec	chr17	65456524	65456720
chr17	65537716	65538209	2xHAR.168_sec	chr17	65468634	65469045
chr17	65537716	65538209	2xHAR.168_sec	chr17	65491179	65492005
chr17	65537716	65538209	2xHAR.168_sec	chr17	65517697	65518088
chr17	65537716	65538209	2xHAR.168_sec	chr17	65518281	65518549
chr17	65537716	65538209	2xHAR.168_sec	chr17	65522919	65523390
chr17	65537716	65538209	2xHAR.168_sec	chr17	65532358	65533071
chr17	65537716	65538209	2xHAR.168_sec	chr17	65890520	65891618
chr17	65537716	65538209	2xHAR.168_sec	chr17	65969343	65972208
chr17	65537716	65538209	2xHAR.168_sec	chr17	66028097	66029473
chr17	65537716	65538209	2xHAR.168_sec	chr17	66093619	66094298
chr17	65538282	65538854	2xHAR.168	chr17	65260967	65262236
chr17	65538282	65538854	2xHAR.168	chr17	65277325	65278296
chr17	65538282	65538854	2xHAR.168	chr17	65280476	65281654
chr17	65538282	65538854	2xHAR.168	chr17	65389605	65390852
chr17	65538282	65538854	2xHAR.168	chr17	65457559	65458083
chr17	65538282	65538854	2xHAR.168	chr17	65527167	65527718
chr17	65538282	65538854	2xHAR.168	chr17	65532358	65533071
chr17	66397207	66398827	2xHAR.200_sec	chr17	66364477	66365433
chr17	66397207	66398827	2xHAR.200_sec	chr17	66524945	66525572
chr17	66398831	66398986	2xHAR.200	chr17	66267174	66267782
chr17	66398831	66398986	2xHAR.200	chr17	66274628	66275118
chr17	66398831	66398986	2xHAR.200	chr17	66276496	66276986
chr17	66398831	66398986	2xHAR.200	chr17	66584819	66585421
chr17	66398831	66398986	2xHAR.200	chr17	66588873	66589111
chr17	66398831	66398986	2xHAR.200	chr17	66653731	66654171
chr17	66398831	66398986	2xHAR.200	chr17	66852726	66854206
chr17	66577807	66578759	DA236_sec	chr17	66188032	66188813
chr17	66577807	66578759	DA236_sec	chr17	66220543	66220853
chr17	66577807	66578759	DA236_sec	chr17	66226052	66226414
chr17	66577807	66578759	DA236_sec	chr17	66261494	66261943
chr17	66577807	66578759	DA236_sec	chr17	66271607	66272194
chr17	66577807	66578759	DA236_sec	chr17	66343514	66344259
chr17	66577807	66578759	DA236_sec	chr17	66394265	66394774
chr17	66577807	66578759	DA236_sec	chr17	66422113	66422887
chr17	66577807	66578759	DA236_sec	chr17	66426210	66427135
chr17	66577807	66578759	DA236_sec	chr17	66446056	66446785
chr17	66577807	66578759	DA236_sec	chr17	66582043	66583208
chr17	66578856	66579375	DA236	chr17	66219346	66219731
chr17	66578856	66579375	DA236	chr17	66227816	66228578
chr17	66578856	66579375	DA236	chr17	66250646	66251465
chr17	66578856	66579375	DA236	chr17	66255454	66256033
chr17	66578856	66579375	DA236	chr17	66260634	66260873
chr17	66578856	66579375	DA236	chr17	66267894	66268273
chr17	66578856	66579375	DA236	chr17	66270714	66271421
chr17	66578856	66579375	DA236	chr17	66304663	66305013
chr17	66578856	66579375	DA236	chr17	66427306	66427804
chr17	66578856	66579375	DA236	chr17	66472036	66472732
chr17	66578856	66579375	DA236	chr17	66524945	66525572
chr17	66578856	66579375	DA236	chr17	66535342	66535669
chr17	66578856	66579375	DA236	chr17	66586363	66587154
chr17	66578856	66579375	DA236	chr17	66626612	66627664
chr17	66578856	66579375	DA236	chr17	66674144	66675020
chr17	66578856	66579375	DA236	chr17	67010460	67011282
chr17	66579379	66579643	DA236_tert	chr17	66573406	66573901
chr17	66579379	66579643	DA236_tert	chr17	66577807	66578759
chr17	66579379	66579643	DA236_tert	chr17	66611843	66612157
chr17	66579379	66579643	DA236_tert	chr17	66627887	66628151
chr17	66580007	66580361	DA237_sec	chr17	66262597	66263071
chr17	66580007	66580361	DA237_sec	chr17	66278491	66278855
chr17	66580007	66580361	DA237_sec	chr17	66582043	66583208
chr17	67427454	67427870	2xHAR.545,HACNS206,human.bgc	chr17	67390358	67391041
chr17	67427454	67427870	2xHAR.545,HACNS206,human.bgc	chr17	67415201	67415780
chr17	67427454	67427870	2xHAR.545,HACNS206,human.bgc	chr17	67418198	67419424
chr17	67427454	67427870	2xHAR.545,HACNS206,human.bgc	chr17	67473545	67474171
chr17	67427454	67427870	2xHAR.545,HACNS206,human.bgc	chr17	67617286	67617661
chr17	67427454	67427870	2xHAR.545,HACNS206,human.bgc	chr17	67656513	67658290
chr17	71563633	71565806	HACNS346,DA238	chr17	71571286	71571764
chr17	71563633	71565806	HACNS346,DA238	chr17	71591769	71592015
chr17	71563633	71565806	HACNS346,DA238	chr17	71595268	71596268
chr17	74949080	74949667	2xHAR.195,hLinAR.1131,human.sel,gorilla.gbc_sec	chr17	74956461	74957109
chr17	74949671	74950138	2xHAR.195,hLinAR.1131,human.sel,gorilla.gbc	chr17	74919601	74920797
chr17	74949671	74950138	2xHAR.195,hLinAR.1131,human.sel,gorilla.gbc	chr17	74922722	74923463
chr17	74949671	74950138	2xHAR.195,hLinAR.1131,human.sel,gorilla.gbc	chr17	74939089	74939695
chr17	74949671	74950138	2xHAR.195,hLinAR.1131,human.sel,gorilla.gbc	chr17	74945198	74945890
chr17	74949671	74950138	2xHAR.195,hLinAR.1131,human.sel,gorilla.gbc	chr17	74970159	74970468
chr17	74950142	74950604	2xHAR.195,hLinAR.1131,human.sel,gorilla.gbc_tert	chr17	74906992	74909551
chr17	74950142	74950604	2xHAR.195,hLinAR.1131,human.sel,gorilla.gbc_tert	chr17	74956461	74957109
chr17	75757335	75759379	2xHAR.279	chr17	75636396	75637702
chr17	75757335	75759379	2xHAR.279	chr17	75662542	75663234
chr17	75757335	75759379	2xHAR.279	chr17	75751126	75751692
chr17	77042120	77042847	HACNS828	chr17	76820587	76820881
chr17	77042120	77042847	HACNS828	chr17	76825816	76826911
chr17	77042120	77042847	HACNS828	chr17	76853624	76854049
chr17	77042120	77042847	HACNS828	chr17	76866830	76867827
chr17	77042120	77042847	HACNS828	chr17	76871067	76871205
chr17	77042120	77042847	HACNS828	chr17	76873454	76874744
chr17	77042120	77042847	HACNS828	chr17	76874748	76875059
chr17	77042120	77042847	HACNS828	chr17	76916579	76917402
chr17	77042120	77042847	HACNS828	chr17	76929545	76930179
chr17	77042120	77042847	HACNS828	chr17	76943470	76944122
chr17	77042120	77042847	HACNS828	chr17	77012155	77013206
chr17	77042120	77042847	HACNS828	chr17	77016010	77016599
chr17	77042120	77042847	HACNS828	chr17	77023909	77025199
chr17	77042120	77042847	HACNS828	chr17	77036630	77037355
chr17	77042120	77042847	HACNS828	chr17	77169044	77169734
chr17	77042955	77043418	HACNS828	chr17	76802049	76802850
chr17	77042955	77043418	HACNS828	chr17	76850324	76851083
chr17	77042955	77043418	HACNS828	chr17	76851850	76852716
chr17	77042955	77043418	HACNS828	chr17	76859948	76860690
chr17	77042955	77043418	HACNS828	chr17	76865128	76865523
chr17	77042955	77043418	HACNS828	chr17	76865617	76865893
chr17	77042955	77043418	HACNS828	chr17	76869689	76871063
chr17	77042955	77043418	HACNS828	chr17	76871773	76873450
chr17	77042955	77043418	HACNS828	chr17	76873454	76874744
chr17	77042955	77043418	HACNS828	chr17	76874748	76875059
chr17	77042955	77043418	HACNS828	chr17	76875352	76876033
chr17	77042955	77043418	HACNS828	chr17	76876817	76877102
chr17	77042955	77043418	HACNS828	chr17	76885292	76886136
chr17	77042955	77043418	HACNS828	chr17	76888542	76889015
chr17	77042955	77043418	HACNS828	chr17	76889945	76890067
chr17	77042955	77043418	HACNS828	chr17	76901660	76902274
chr17	77042955	77043418	HACNS828	chr17	76917470	76918545
chr17	77042955	77043418	HACNS828	chr17	76981718	76982083
chr17	77042955	77043418	HACNS828	chr17	76993822	76994381
chr17	77042955	77043418	HACNS828	chr17	76995681	76996044
chr17	77042955	77043418	HACNS828	chr17	77003521	77004258
chr17	77042955	77043418	HACNS828	chr17	77045231	77045949
chr17	77042955	77043418	HACNS828	chr17	77054585	77055260
chr17	77042955	77043418	HACNS828	chr17	77184725	77185853
chr17	77042955	77043418	HACNS828	chr17	77233220	77234653
chr17	77781003	77782997	HACNS149	chr17	77444351	77446190
chr17	77781003	77782997	HACNS149	chr17	77541691	77542569
chr17	77781003	77782997	HACNS149	chr17	77548340	77548815
chr17	77781003	77782997	HACNS149	chr17	77794298	77795116
chr17	77781003	77782997	HACNS149	chr17	77809681	77810198
chr17	77781003	77782997	HACNS149	chr17	77823534	77824601
chr17	77781003	77782997	HACNS149	chr17	77964023	77964513
chr17	77781003	77782997	HACNS149	chr17	78013483	78014342
chr17	77781003	77782997	HACNS149	chr17	78016606	78016951
chr17	79848535	79849911	DA241	chr17	79805356	79805809
chr17	79848535	79849911	DA241	chr17	79821523	79821954
chr17	79848535	79849911	DA241	chr17	79856967	79857311
chr17	79848535	79849911	DA241	chr17	79920826	79921472
chr17	79848535	79849911	DA241	chr17	79980532	79981560
chr17	79848535	79849911	DA241	chr17	79992554	79993218
chr17	79849915	79850606	DA241	chr17	79855410	79856113
chr17	79849915	79850606	DA241	chr17	79953039	79953834
chr17	79850610	79850928	DA241_sec	chr17	79760017	79760591
chr17	79850610	79850928	DA241_sec	chr17	79856512	79856950
chr17	79850610	79850928	DA241_sec	chr17	79903600	79904303
chr17	79850610	79850928	DA241_sec	chr17	79904865	79906400
chr17	79850610	79850928	DA241_sec	chr17	79936777	79937612
chr17	79993222	79994487	DA243	chr17	79746151	79746505
chr17	79993222	79994487	DA243	chr17	79746739	79747331
chr17	79993222	79994487	DA243	chr17	79747335	79747744
chr17	79993222	79994487	DA243	chr17	79750705	79751338
chr17	79993222	79994487	DA243	chr17	79786440	79786868
chr17	79993222	79994487	DA243	chr17	79818196	79819355
chr17	79993222	79994487	DA243	chr17	79886633	79887783
chr17	79993222	79994487	DA243	chr17	79909133	79909967
chr17	79993222	79994487	DA243	chr17	79977106	79977615
chr17	83037121	83037460	DA244_sec	chr17	82957693	82958479
chr17	83037121	83037460	DA244_sec	chr17	82958483	82959616
chr17	83037121	83037460	DA244_sec	chr17	82984778	82985399
chr17	83037121	83037460	DA244_sec	chr17	83017150	83017573
chr17	83037121	83037460	DA244_sec	chr17	83017718	83018374
chr17	83037464	83037932	DA244	chr17	82817689	82818347
chr17	83037464	83037932	DA244	chr17	82932579	82932817
chr17	83037464	83037932	DA244	chr17	82993211	82993703
chr17	83037464	83037932	DA244	chr17	83020896	83021579
chr17	83182231	83183430	DA245_sec	chr17	82783544	82784075
chr17	83182231	83183430	DA245_sec	chr17	82826843	82828815
chr17	83182231	83183430	DA245_sec	chr17	82912126	82913108
chr17	83182231	83183430	DA245_sec	chr17	82922604	82923391
chr17	83182231	83183430	DA245_sec	chr17	82943286	82944247
chr17	83182231	83183430	DA245_sec	chr17	83001062	83001397
chr17	83182231	83183430	DA245_sec	chr17	83016362	83017146
chr17	83182231	83183430	DA245_sec	chr17	83020896	83021579
chr17	83182231	83183430	DA245_sec	chr17	83064215	83064500
chr17	83182231	83183430	DA245_sec	chr17	83070762	83071492
chr17	83182231	83183430	DA245_sec	chr17	83078189	83079106
chr17	83182231	83183430	DA245_sec	chr17	83082512	83083498
chr17	83182231	83183430	DA245_sec	chr17	83088637	83090825
chr17	83182231	83183430	DA245_sec	chr17	83105164	83106733
chr17	83182231	83183430	DA245_sec	chr17	83111433	83112424
chr17	83182231	83183430	DA245_sec	chr17	83112520	83112962
chr17	83182231	83183430	DA245_sec	chr17	83115328	83117139
chr17	83182231	83183430	DA245_sec	chr17	83122304	83123306
chr17	83182231	83183430	DA245_sec	chr17	83137077	83137873
chr17	83182231	83183430	DA245_sec	chr17	83162818	83163308
chr17	83182231	83183430	DA245_sec	chr17	83173786	83175214
chr17	83182231	83183430	DA245_sec	chr17	83176686	83177949
chr17	83182231	83183430	DA245_sec	chr17	83183912	83187390
chr17	83182231	83183430	DA245_sec	chr17	83188462	83189249
chr17	83182231	83183430	DA245_sec	chr17	83189253	83190175
chr17	83182231	83183430	DA245_sec	chr17	83190179	83190578
chr17	83182231	83183430	DA245_sec	chr17	83191420	83192524
chr17	83182231	83183430	DA245_sec	chr17	83197121	83197515
chr17	83182231	83183430	DA245_sec	chr17	83197873	83199032
chr17	83182231	83183430	DA245_sec	chr17	83202404	83203092
chr17	83183434	83183908	DA245	chr17	83020896	83021579
chr17	83183434	83183908	DA245	chr17	83176686	83177949
chr17	83183434	83183908	DA245	chr17	83180901	83181303
chr17	83183434	83183908	DA245	chr17	83187404	83188458
chr17	83183434	83183908	DA245	chr17	83188462	83189249
chr17	83183434	83183908	DA245	chr17	83189253	83190175
chr17	83183434	83183908	DA245	chr17	83191420	83192524
chr17	83183912	83187390	DA245_tert	chr17	82782604	82783540
chr17	83183912	83187390	DA245_tert	chr17	82784079	82784524
chr17	83183912	83187390	DA245_tert	chr17	82789137	82790315
chr17	83183912	83187390	DA245_tert	chr17	82919517	82921148
chr17	83183912	83187390	DA245_tert	chr17	82974635	82977176
chr17	83183912	83187390	DA245_tert	chr17	83020896	83021579
chr17	83183912	83187390	DA245_tert	chr17	83073322	83074253
chr17	83183912	83187390	DA245_tert	chr17	83076127	83076384
chr17	83183912	83187390	DA245_tert	chr17	83077838	83078185
chr17	83183912	83187390	DA245_tert	chr17	83087988	83088633
chr17	83183912	83187390	DA245_tert	chr17	83092392	83093089
chr17	83183912	83187390	DA245_tert	chr17	83095960	83096827
chr17	83183912	83187390	DA245_tert	chr17	83133314	83135967
chr17	83183912	83187390	DA245_tert	chr17	83148276	83149360
chr17	83183912	83187390	DA245_tert	chr17	83155095	83155844
chr17	83183912	83187390	DA245_tert	chr17	83173786	83175214
chr17	83183912	83187390	DA245_tert	chr17	83176686	83177949
chr17	83183912	83187390	DA245_tert	chr17	83188462	83189249
chr17	83183912	83187390	DA245_tert	chr17	83189253	83190175
chr17	83183912	83187390	DA245_tert	chr17	83191420	83192524
chr17	83183912	83187390	DA245_tert	chr17	83194277	83194721
chr17	83183912	83187390	DA245_tert	chr17	83195221	83197088
chr18	361188	361311	DA246_sec	chr18	357235	357852
chr18	361188	361311	DA246_sec	chr18	358572	359794
chr18	361188	361311	DA246_sec	chr18	371946	372481
chr18	3096508	3097246	DA247	chr18	3060390	3061070
chr18	3097250	3097487	DA247_sec	chr18	2639878	2640301
chr18	3097250	3097487	DA247_sec	chr18	2785088	2785425
chr18	3097250	3097487	DA247_sec	chr18	2944592	2945712
chr18	3097250	3097487	DA247_sec	chr18	2979281	2980714
chr18	3097250	3097487	DA247_sec	chr18	2997880	2998417
chr18	3097250	3097487	DA247_sec	chr18	3082257	3082858
chr18	3097250	3097487	DA247_sec	chr18	3095523	3096230
chr18	3097250	3097487	DA247_sec	chr18	3200875	3201350
chr18	3097250	3097487	DA247_sec	chr18	3260254	3260423
chr18	3097250	3097487	DA247_sec	chr18	3279387	3279733
chr18	3097250	3097487	DA247_sec	chr18	3481630	3482685
chr18	3097250	3097487	DA247_sec	chr18	3585585	3585767
chr18	3097250	3097487	DA247_sec	chr18	3792440	3792518
chr18	5963983	5966094	HACNS786	chr18	5938336	5939777
chr18	5963983	5966094	HACNS786	chr18	5953726	5954229
chr18	5963983	5966094	HACNS786	chr18	6139462	6140150
chr18	7442116	7442564	2xHAR.392,hLinAR.846,human.sel_sec	chr18	6614724	6615314
chr18	7442116	7442564	2xHAR.392,hLinAR.846,human.sel_sec	chr18	7234332	7234485
chr18	7442116	7442564	2xHAR.392,hLinAR.846,human.sel_sec	chr18	7275295	7276181
chr18	7442116	7442564	2xHAR.392,hLinAR.846,human.sel_sec	chr18	7303947	7304404
chr18	7442116	7442564	2xHAR.392,hLinAR.846,human.sel_sec	chr18	7430027	7430826
chr18	7442116	7442564	2xHAR.392,hLinAR.846,human.sel_sec	chr18	7442750	7443104
chr18	7442116	7442564	2xHAR.392,hLinAR.846,human.sel_sec	chr18	7787977	7788866
chr18	7442116	7442564	2xHAR.392,hLinAR.846,human.sel_sec	chr18	8056031	8056405
chr18	7442116	7442564	2xHAR.392,hLinAR.846,human.sel_sec	chr18	8447100	8447715
chr18	7442568	7442684	2xHAR.392,hLinAR.846,human.sel	chr18	6936061	6936833
chr18	7442568	7442684	2xHAR.392,hLinAR.846,human.sel	chr18	7237065	7237537
chr18	7442568	7442684	2xHAR.392,hLinAR.846,human.sel	chr18	7451078	7451943
chr18	7442568	7442684	2xHAR.392,hLinAR.846,human.sel	chr18	7496174	7497457
chr18	7442568	7442684	2xHAR.392,hLinAR.846,human.sel	chr18	8110600	8111389
chr18	7442750	7443104	2xHAR.392,hLinAR.846,human.sel_tert	chr18	7278188	7278619
chr18	7442750	7443104	2xHAR.392,hLinAR.846,human.sel_tert	chr18	7287669	7288876
chr18	7442750	7443104	2xHAR.392,hLinAR.846,human.sel_tert	chr18	7325067	7325754
chr18	7442750	7443104	2xHAR.392,hLinAR.846,human.sel_tert	chr18	7381786	7383441
chr18	7442750	7443104	2xHAR.392,hLinAR.846,human.sel_tert	chr18	7465873	7467989
chr18	7442750	7443104	2xHAR.392,hLinAR.846,human.sel_tert	chr18	7475026	7475946
chr18	7442750	7443104	2xHAR.392,hLinAR.846,human.sel_tert	chr18	7478014	7478410
chr18	8331368	8333628	2xHAR.336	chr18	7811784	7812900
chr18	8331368	8333628	2xHAR.336	chr18	8288023	8288698
chr18	10298918	10300389	2xHAR.544	chr18	10288435	10289062
chr18	10298918	10300389	2xHAR.544	chr18	10289853	10290985
chr18	10298918	10300389	2xHAR.544	chr18	10295607	10297181
chr18	10298918	10300389	2xHAR.544	chr18	10341986	10342512
chr18	10298918	10300389	2xHAR.544	chr18	10342962	10344435
chr18	10298918	10300389	2xHAR.544	chr18	10344439	10344816
chr18	10442384	10442738	DA248_sec	chr18	9972572	9974322
chr18	10442384	10442738	DA248_sec	chr18	10007984	10010455
chr18	10442384	10442738	DA248_sec	chr18	10030715	10031323
chr18	10442384	10442738	DA248_sec	chr18	10059571	10061968
chr18	10442384	10442738	DA248_sec	chr18	10099784	10101171
chr18	10442384	10442738	DA248_sec	chr18	10288435	10289062
chr18	10442384	10442738	DA248_sec	chr18	10320205	10320482
chr18	10442384	10442738	DA248_sec	chr18	10375857	10377502
chr18	10442384	10442738	DA248_sec	chr18	10412555	10413245
chr18	10442384	10442738	DA248_sec	chr18	10446102	10447859
chr18	25174187	25174308	HAR117_sec	chr18	24847634	24848235
chr18	25174187	25174308	HAR117_sec	chr18	24976037	24977582
chr18	25174187	25174308	HAR117_sec	chr18	25047584	25047866
chr18	25174187	25174308	HAR117_sec	chr18	25170273	25170658
chr18	25174187	25174308	HAR117_sec	chr18	25299805	25300264
chr18	25174187	25174308	HAR117_sec	chr18	25452739	25453328
chr18	25174187	25174308	HAR117_sec	chr18	25576201	25577268
chr18	25174187	25174308	HAR117_sec	chr18	25634771	25635990
chr18	25174187	25174308	HAR117_sec	chr18	25673824	25674293
chr18	25174312	25175097	HAR117	chr18	24874223	24875278
chr18	25174312	25175097	HAR117	chr18	24881231	24881744
chr18	25174312	25175097	HAR117	chr18	24983419	24983958
chr18	25174312	25175097	HAR117	chr18	25043283	25043703
chr18	25174312	25175097	HAR117	chr18	25181107	25181426
chr18	25174312	25175097	HAR117	chr18	25225855	25227345
chr18	25174312	25175097	HAR117	chr18	25792852	25793471
chr18	25174312	25175097	HAR117	chr18	25831410	25831917
chr18	25175101	25175442	HAR117_tert	chr18	24894659	24895109
chr18	25175101	25175442	HAR117_tert	chr18	25169292	25169812
chr18	25175101	25175442	HAR117_tert	chr18	25287498	25288477
chr18	27620977	27622302	2xHAR.562	chr18	26804705	26805258
chr18	27620977	27622302	2xHAR.562	chr18	27016420	27017015
chr18	27620977	27622302	2xHAR.562	chr18	27633076	27634105
chr18	27620977	27622302	2xHAR.562	chr18	27637225	27637731
chr18	27620977	27622302	2xHAR.562	chr18	27748674	27749242
chr18	28028680	28030532	2xHAR.475	chr18	27999918	28002008
chr18	28028680	28030532	2xHAR.475	chr18	28171937	28173634
chr18	28170823	28171771	DA250	chr18	27426301	27426566
chr18	28170823	28171771	DA250	chr18	27702396	27703254
chr18	28170823	28171771	DA250	chr18	27782122	27782499
chr18	28170823	28171771	DA250	chr18	27782986	27783973
chr18	28170823	28171771	DA250	chr18	27929776	27930932
chr18	28170823	28171771	DA250	chr18	27972611	27973181
chr18	28170823	28171771	DA250	chr18	27992775	27993952
chr18	28170823	28171771	DA250	chr18	28008479	28008892
chr18	28170823	28171771	DA250	chr18	28042368	28042776
chr18	28170823	28171771	DA250	chr18	28054759	28055211
chr18	28170823	28171771	DA250	chr18	28068222	28068800
chr18	28170823	28171771	DA250	chr18	28076027	28076840
chr18	28170823	28171771	DA250	chr18	28633828	28634470
chr18	28170823	28171771	DA250	chr18	28990244	28990863
chr18	28171775	28171933	DA250	chr18	27734078	27734713
chr18	28171775	28171933	DA250	chr18	27766823	27767033
chr18	28171775	28171933	DA250	chr18	27775137	27775281
chr18	28171775	28171933	DA250	chr18	27848038	27848263
chr18	28171775	28171933	DA250	chr18	27935042	27935387
chr18	28171775	28171933	DA250	chr18	27950457	27950969
chr18	28171775	28171933	DA250	chr18	27990742	27991248
chr18	28171775	28171933	DA250	chr18	27992249	27992630
chr18	28171775	28171933	DA250	chr18	28007796	28008161
chr18	28171775	28171933	DA250	chr18	28008479	28008892
chr18	28171775	28171933	DA250	chr18	28025158	28025469
chr18	28171775	28171933	DA250	chr18	28052005	28053115
chr18	28171775	28171933	DA250	chr18	28162603	28163472
chr18	28171775	28171933	DA250	chr18	28362306	28362567
chr18	28171775	28171933	DA250	chr18	28367241	28368197
chr18	28171775	28171933	DA250	chr18	28512954	28513305
chr18	28171775	28171933	DA250	chr18	28633188	28633674
chr18	28171775	28171933	DA250	chr18	29192357	29193463
chr18	28171937	28173634	DA250_sec	chr18	27672073	27672785
chr18	28171937	28173634	DA250_sec	chr18	27679566	27680635
chr18	28171937	28173634	DA250_sec	chr18	27763272	27763870
chr18	28171937	28173634	DA250_sec	chr18	27826340	27828028
chr18	28171937	28173634	DA250_sec	chr18	27828032	27828840
chr18	28171937	28173634	DA250_sec	chr18	27929776	27930932
chr18	28171937	28173634	DA250_sec	chr18	27992775	27993952
chr18	28171937	28173634	DA250_sec	chr18	28003365	28003916
chr18	28171937	28173634	DA250_sec	chr18	28005861	28006348
chr18	28171937	28173634	DA250_sec	chr18	28011489	28012366
chr18	28171937	28173634	DA250_sec	chr18	28016230	28016770
chr18	28171937	28173634	DA250_sec	chr18	28026569	28026780
chr18	28171937	28173634	DA250_sec	chr18	28039036	28039425
chr18	28171937	28173634	DA250_sec	chr18	28039439	28039809
chr18	28171937	28173634	DA250_sec	chr18	28040258	28040845
chr18	28171937	28173634	DA250_sec	chr18	28050901	28052001
chr18	28171937	28173634	DA250_sec	chr18	28052005	28053115
chr18	28171937	28173634	DA250_sec	chr18	28063976	28064794
chr18	28171937	28173634	DA250_sec	chr18	28073411	28074207
chr18	28171937	28173634	DA250_sec	chr18	28075254	28075526
chr18	28171937	28173634	DA250_sec	chr18	28091222	28092069
chr18	28171937	28173634	DA250_sec	chr18	28092073	28093073
chr18	28171937	28173634	DA250_sec	chr18	28124609	28125820
chr18	28171937	28173634	DA250_sec	chr18	28126899	28128008
chr18	28171937	28173634	DA250_sec	chr18	28152665	28152899
chr18	28171937	28173634	DA250_sec	chr18	28153265	28154370
chr18	28171937	28173634	DA250_sec	chr18	28154480	28154819
chr18	28171937	28173634	DA250_sec	chr18	28154989	28158327
chr18	28171937	28173634	DA250_sec	chr18	28161617	28162210
chr18	28171937	28173634	DA250_sec	chr18	28528196	28529327
chr18	28171937	28173634	DA250_sec	chr18	28593242	28594129
chr18	28171937	28173634	DA250_sec	chr18	30310985	30312264
chr18	28731498	28732259	2xHAR.67	chr18	28682500	28682852
chr18	28731498	28732259	2xHAR.67	chr18	28738777	28739583
chr18	28731498	28732259	2xHAR.67	chr18	28777381	28777940
chr18	28731498	28732259	2xHAR.67	chr18	28787482	28788527
chr18	28731498	28732259	2xHAR.67	chr18	28804443	28805852
chr18	28732263	28732697	2xHAR.67_sec	chr18	28715201	28715844
chr18	28732263	28732697	2xHAR.67_sec	chr18	28733114	28733377
chr18	28732263	28732697	2xHAR.67_sec	chr18	28741814	28742608
chr18	32249029	32249469	2xHAR.512_sec	chr18	32238180	32239230
chr18	32249029	32249469	2xHAR.512_sec	chr18	32254716	32255156
chr18	32249029	32249469	2xHAR.512_sec	chr18	32597872	32598617
chr18	32249473	32250053	2xHAR.512	chr18	32190248	32191953
chr18	32249473	32250053	2xHAR.512	chr18	32208248	32208875
chr18	32249473	32250053	2xHAR.512	chr18	32219450	32219952
chr18	32249473	32250053	2xHAR.512	chr18	32254716	32255156
chr18	32249473	32250053	2xHAR.512	chr18	32257885	32258329
chr18	32249473	32250053	2xHAR.512	chr18	32314829	32315598
chr18	32249473	32250053	2xHAR.512	chr18	32464071	32464430
chr18	32249473	32250053	2xHAR.512	chr18	32473918	32474219
chr18	32249473	32250053	2xHAR.512	chr18	32510929	32511541
chr18	32249473	32250053	2xHAR.512	chr18	32577902	32578155
chr18	32250057	32250345	2xHAR.512_tert	chr18	32254716	32255156
chr18	32250057	32250345	2xHAR.512_tert	chr18	32512683	32513412
chr18	32250057	32250345	2xHAR.512_tert	chr18	32538122	32538520
chr18	32250057	32250345	2xHAR.512_tert	chr18	32835753	32836683
chr18	32770821	32772162	HAR47	chr18	32514237	32515072
chr18	32770821	32772162	HAR47	chr18	32521348	32521631
chr18	32770821	32772162	HAR47	chr18	32678911	32679274
chr18	32770821	32772162	HAR47	chr18	32741654	32742223
chr18	32770821	32772162	HAR47	chr18	32834434	32834879
chr18	32770821	32772162	HAR47	chr18	33114219	33115032
chr18	32770821	32772162	HAR47	chr18	33274189	33274946
chr18	33046359	33047634	HACNS312	chr18	32655801	32656740
chr18	33046359	33047634	HACNS312	chr18	32802462	32802753
chr18	33046359	33047634	HACNS312	chr18	32999081	32999790
chr18	36469468	36469709	HACNS216	chr18	36501597	36502864
chr18	36469468	36469709	HACNS216	chr18	36539211	36540012
chr18	36469468	36469709	HACNS216	chr18	36694450	36695119
chr18	36469713	36469931	HACNS216	chr18	36686944	36688047
chr18	36469713	36469931	HACNS216	chr18	36720865	36721598
chr18	36469713	36469931	HACNS216	chr18	36744373	36744654
chr18	36469713	36469931	HACNS216	chr18	36752130	36752642
chr18	36469935	36470645	HACNS216	chr18	36495183	36495966
chr18	36469935	36470645	HACNS216	chr18	36502868	36503187
chr18	37714537	37714890	HAR106	chr18	37685604	37686247
chr18	37714537	37714890	HAR106	chr18	37712543	37713811
chr18	37714537	37714890	HAR106	chr18	37717334	37717802
chr18	37714537	37714890	HAR106	chr18	37727682	37728741
chr18	37714537	37714890	HAR106	chr18	37798248	37798743
chr18	37714894	37715613	HAR106	chr18	37559612	37559826
chr18	37714894	37715613	HAR106	chr18	37668076	37669446
chr18	37714894	37715613	HAR106	chr18	37707394	37707797
chr18	37945523	37946530	HACNS39,hLinAR.522,human.sel	chr18	37935422	37936214
chr18	37945523	37946530	HACNS39,hLinAR.522,human.sel	chr18	38007504	38008624
chr18	37946534	37947555	HACNS39,hLinAR.522,human.sel	chr18	37921430	37922009
chr18	37946534	37947555	HACNS39,hLinAR.522,human.sel	chr18	37979804	37980655
chr18	38176013	38176541	2xHAR.461	chr18	38187457	38188442
chr18	38176545	38177521	2xHAR.461_tert	chr18	37479135	37479828
chr18	38176545	38177521	2xHAR.461_tert	chr18	37567890	37568398
chr18	38176545	38177521	2xHAR.461_tert	chr18	37709901	37710208
chr18	38176545	38177521	2xHAR.461_tert	chr18	37740633	37741341
chr18	38176545	38177521	2xHAR.461_tert	chr18	37871361	37871485
chr18	38176545	38177521	2xHAR.461_tert	chr18	37918723	37918803
chr18	38176545	38177521	2xHAR.461_tert	chr18	37929704	37930375
chr18	38176545	38177521	2xHAR.461_tert	chr18	37936388	37936736
chr18	38176545	38177521	2xHAR.461_tert	chr18	37944401	37945133
chr18	38176545	38177521	2xHAR.461_tert	chr18	38773109	38775620
chr18	38176545	38177521	2xHAR.461_tert	chr18	38828289	38829120
chr18	38480833	38482866	HACNS131_sec	chr18	37892061	37892436
chr18	38480833	38482866	HACNS131_sec	chr18	38131688	38133535
chr18	38480833	38482866	HACNS131_sec	chr18	38465904	38467024
chr18	38480833	38482866	HACNS131_sec	chr18	38475967	38476456
chr18	38480833	38482866	HACNS131_sec	chr18	38509425	38510275
chr18	38480833	38482866	HACNS131_sec	chr18	38606695	38607570
chr18	38482870	38483022	HACNS131	chr18	37957590	37958613
chr18	38482870	38483022	HACNS131	chr18	38485858	38486344
chr18	38482870	38483022	HACNS131	chr18	38826226	38827811
chr18	38482870	38483022	HACNS131	chr18	38834280	38835070
chr18	38482870	38483022	HACNS131	chr18	38876968	38877565
chr18	38483363	38484556	HACNS131_tert	chr18	38485858	38486344
chr18	38758898	38760386	HACNS305	chr18	38749564	38750780
chr18	38758898	38760386	HACNS305	chr18	38761202	38762181
chr18	38758898	38760386	HACNS305	chr18	38875182	38875503
chr18	38964633	38965483	HAR168	chr18	38883007	38884086
chr18	38964633	38965483	HAR168	chr18	38954436	38954855
chr18	39105264	39105379	2xHAR.339,HACNS770	chr18	38085409	38086247
chr18	39105264	39105379	2xHAR.339,HACNS770	chr18	38306795	38307294
chr18	39105264	39105379	2xHAR.339,HACNS770	chr18	38489987	38490318
chr18	39105264	39105379	2xHAR.339,HACNS770	chr18	38828289	38829120
chr18	39105264	39105379	2xHAR.339,HACNS770	chr18	38899473	38899573
chr18	39105264	39105379	2xHAR.339,HACNS770	chr18	38954436	38954855
chr18	39105264	39105379	2xHAR.339,HACNS770	chr18	39444106	39444748
chr18	39105264	39105379	2xHAR.339,HACNS770	chr18	39654198	39654565
chr18	39105264	39105379	2xHAR.339,HACNS770	chr18	39894362	39894978
chr18	39105469	39105833	2xHAR.339,HACNS770	chr18	38956218	38958647
chr18	39105469	39105833	2xHAR.339,HACNS770	chr18	39113880	39115245
chr18	39105837	39106174	2xHAR.339,HACNS770_tert	chr18	39065701	39066422
chr18	39571410	39571791	2xHAR.552	chr18	38841973	38842610
chr18	39571410	39571791	2xHAR.552	chr18	39006389	39007416
chr18	39571410	39571791	2xHAR.552	chr18	39216545	39217395
chr18	39571410	39571791	2xHAR.552	chr18	39259952	39260275
chr18	39571410	39571791	2xHAR.552	chr18	39340619	39340866
chr18	39571410	39571791	2xHAR.552	chr18	39388611	39389528
chr18	39571410	39571791	2xHAR.552	chr18	39408745	39408876
chr18	39571410	39571791	2xHAR.552	chr18	39616196	39616834
chr18	39571410	39571791	2xHAR.552	chr18	39728115	39729440
chr18	39571410	39571791	2xHAR.552	chr18	39738658	39739022
chr18	39571410	39571791	2xHAR.552	chr18	39747903	39749996
chr18	39571410	39571791	2xHAR.552	chr18	39751841	39752188
chr18	39571410	39571791	2xHAR.552	chr18	39767959	39770358
chr18	39571410	39571791	2xHAR.552	chr18	39810909	39811998
chr18	39571410	39571791	2xHAR.552	chr18	39814306	39814682
chr18	39571410	39571791	2xHAR.552	chr18	40008613	40009413
chr18	39571410	39571791	2xHAR.552	chr18	40381627	40383018
chr18	39680587	39680998	HAR199_sec	chr18	39148235	39148682
chr18	39680587	39680998	HAR199_sec	chr18	39671271	39671766
chr18	39680587	39680998	HAR199_sec	chr18	39819365	39821960
chr18	39680587	39680998	HAR199_sec	chr18	42091873	42092396
chr18	39681044	39681906	HAR199	chr18	39063581	39065697
chr18	39681044	39681906	HAR199	chr18	39269887	39270817
chr18	39681044	39681906	HAR199	chr18	39555608	39556203
chr18	39681044	39681906	HAR199	chr18	39602316	39603304
chr18	39681044	39681906	HAR199	chr18	39605363	39606575
chr18	39681044	39681906	HAR199	chr18	39635247	39635868
chr18	39681044	39681906	HAR199	chr18	39682173	39682649
chr18	39681044	39681906	HAR199	chr18	39683206	39683974
chr18	39681044	39681906	HAR199	chr18	39696841	39697423
chr18	39681910	39682101	HAR199_tert	chr18	38022697	38023797
chr18	39681910	39682101	HAR199_tert	chr18	38433981	38434083
chr18	39681910	39682101	HAR199_tert	chr18	39371710	39372210
chr18	39681910	39682101	HAR199_tert	chr18	39739026	39740025
chr18	39681910	39682101	HAR199_tert	chr18	39785701	39786355
chr18	39681910	39682101	HAR199_tert	chr18	39812843	39813293
chr18	39713264	39713618	HAR175_sec	chr18	39425248	39425722
chr18	39713264	39713618	HAR175_sec	chr18	40158740	40159694
chr18	39713622	39713868	HAR175	chr18	39388611	39389528
chr18	39713622	39713868	HAR175	chr18	39453141	39453510
chr18	39713622	39713868	HAR175	chr18	39585739	39586045
chr18	39713872	39714425	HAR175_tert	chr18	39030652	39032200
chr18	39713872	39714425	HAR175_tert	chr18	39670354	39671267
chr18	39713872	39714425	HAR175_tert	chr18	39699393	39700802
chr18	39908631	39910640	HACNS892	chr18	39898212	39898819
chr18	39908631	39910640	HACNS892	chr18	39912272	39913018
chr18	40121868	40124769	2xHAR.436,hLinAR.341,human.sel,gibbon.sel	chr18	37553643	37554643
chr18	40121868	40124769	2xHAR.436,hLinAR.341,human.sel,gibbon.sel	chr18	40046873	40047252
chr18	40121868	40124769	2xHAR.436,hLinAR.341,human.sel,gibbon.sel	chr18	40067856	40068636
chr18	40152465	40152942	HACNS517	chr18	39366034	39366404
chr18	40152465	40152942	HACNS517	chr18	39845341	39845889
chr18	40152465	40152942	HACNS517	chr18	39857116	39857770
chr18	40152465	40152942	HACNS517	chr18	39937366	39937700
chr18	40152465	40152942	HACNS517	chr18	40082101	40083056
chr18	40152465	40152942	HACNS517	chr18	40084836	40086696
chr18	40152465	40152942	HACNS517	chr18	40105463	40106670
chr18	40152946	40154004	HACNS517	chr18	39108105	39108601
chr18	40152946	40154004	HACNS517	chr18	39801254	39803577
chr18	40152946	40154004	HACNS517	chr18	39819365	39821960
chr18	40152946	40154004	HACNS517	chr18	39848081	39848547
chr18	40152946	40154004	HACNS517	chr18	39911119	39912268
chr18	40152946	40154004	HACNS517	chr18	40040992	40043112
chr18	40152946	40154004	HACNS517	chr18	40059146	40059459
chr18	40152946	40154004	HACNS517	chr18	40072837	40073814
chr18	40152946	40154004	HACNS517	chr18	40265530	40265799
chr18	40152946	40154004	HACNS517	chr18	40304941	40305498
chr18	40152946	40154004	HACNS517	chr18	40915465	40915784
chr18	40152946	40154004	HACNS517	chr18	40954845	40955476
chr18	40152946	40154004	HACNS517	chr18	41324513	41324843
chr18	40152946	40154004	HACNS517	chr18	41900941	41901725
chr18	40855100	40856199	2xHAR.325	chr18	40767942	40768457
chr18	40855100	40856199	2xHAR.325	chr18	40842302	40843239
chr18	41783270	41784145	2xHAR.563,hLinAR.500,human.sel,orang.sel	chr18	41304605	41304913
chr18	41783270	41784145	2xHAR.563,hLinAR.500,human.sel,orang.sel	chr18	41790674	41791143
chr18	41784149	41784424	2xHAR.563,hLinAR.500,human.sel,orang.sel	chr18	41785091	41785468
chr18	41784149	41784424	2xHAR.563,hLinAR.500,human.sel,orang.sel	chr18	41786645	41787372
chr18	41784149	41784424	2xHAR.563,hLinAR.500,human.sel,orang.sel	chr18	41790674	41791143
chr18	41784149	41784424	2xHAR.563,hLinAR.500,human.sel,orang.sel	chr18	41830494	41831456
chr18	44596883	44598877	2xHAR.209_sec	chr18	44510933	44511608
chr18	44596883	44598877	2xHAR.209_sec	chr18	44583146	44584010
chr18	44598881	44599251	2xHAR.209	chr18	44412268	44412629
chr18	44598881	44599251	2xHAR.209	chr18	44509472	44510402
chr18	44598881	44599251	2xHAR.209	chr18	44864847	44865187
chr18	44598881	44599251	2xHAR.209	chr18	44927113	44927740
chr18	44598881	44599251	2xHAR.209	chr18	45487348	45487646
chr18	44599255	44599577	2xHAR.209_tert	chr18	44442982	44444640
chr18	44599255	44599577	2xHAR.209_tert	chr18	44593520	44593912
chr18	45291416	45291687	HAR190_sec	chr18	45244745	45245142
chr18	45291416	45291687	HAR190_sec	chr18	45256593	45257212
chr18	45291416	45291687	HAR190_sec	chr18	45282573	45283828
chr18	45291691	45292309	HAR190	chr18	45075097	45076554
chr18	45291691	45292309	HAR190	chr18	45105266	45106366
chr18	45291691	45292309	HAR190	chr18	45121119	45121520
chr18	45291691	45292309	HAR190	chr18	45280344	45281119
chr18	45291691	45292309	HAR190	chr18	45321579	45322023
chr18	45292313	45292531	HAR190	chr18	44780520	44782252
chr18	45292313	45292531	HAR190	chr18	44790096	44790630
chr18	45292313	45292531	HAR190	chr18	44824372	44825155
chr18	45292313	45292531	HAR190	chr18	44868650	44869111
chr18	45292313	45292531	HAR190	chr18	45291416	45291687
chr18	45292313	45292531	HAR190	chr18	45301191	45302236
chr18	45292313	45292531	HAR190	chr18	45329127	45329384
chr18	45292535	45292909	HAR190_tert	chr18	44705841	44706362
chr18	45292535	45292909	HAR190_tert	chr18	45336630	45337664
chr18	45292535	45292909	HAR190_tert	chr18	45349378	45351059
chr18	45292535	45292909	HAR190_tert	chr18	45374079	45374632
chr18	45433806	45435278	HACNS621,HAR192,hLinAR.331,human.sel,chimp.sel	chr18	45428362	45429725
chr18	45433806	45435278	HACNS621,HAR192,hLinAR.331,human.sel,chimp.sel	chr18	45432771	45433184
chr18	45433806	45435278	HACNS621,HAR192,hLinAR.331,human.sel,chimp.sel	chr18	45463386	45463746
chr18	47399835	47403596	2xHAR.166,hLinAR.247,human.sel,gibbon.sel	chr18	47338203	47338819
chr18	47399835	47403596	2xHAR.166,hLinAR.247,human.sel,gibbon.sel	chr18	47391891	47393102
chr18	47399835	47403596	2xHAR.166,hLinAR.247,human.sel,gibbon.sel	chr18	47451497	47451989
chr18	47399835	47403596	2xHAR.166,hLinAR.247,human.sel,gibbon.sel	chr18	47459412	47460813
chr18	47399835	47403596	2xHAR.166,hLinAR.247,human.sel,gibbon.sel	chr18	47749407	47750733
chr18	47399835	47403596	2xHAR.166,hLinAR.247,human.sel,gibbon.sel	chr18	47980725	47981678
chr18	47403600	47404018	2xHAR.166,hLinAR.247,human.sel,gibbon.sel	chr18	47378803	47380157
chr18	47403600	47404018	2xHAR.166,hLinAR.247,human.sel,gibbon.sel	chr18	47399472	47399831
chr18	47403600	47404018	2xHAR.166,hLinAR.247,human.sel,gibbon.sel	chr18	47602908	47604004
chr18	47403600	47404018	2xHAR.166,hLinAR.247,human.sel,gibbon.sel	chr18	47747201	47747697
chr18	47403600	47404018	2xHAR.166,hLinAR.247,human.sel,gibbon.sel	chr18	48349662	48350847
chr18	48052870	48054384	DA252	chr18	48390383	48391331
chr18	48052870	48054384	DA252	chr18	48597466	48597953
chr18	48938855	48939948	HACNS916_sec	chr18	48693914	48694508
chr18	48938855	48939948	HACNS916_sec	chr18	48715105	48715799
chr18	48938855	48939948	HACNS916_sec	chr18	48716686	48717175
chr18	48938855	48939948	HACNS916_sec	chr18	48724961	48725330
chr18	48938855	48939948	HACNS916_sec	chr18	48727037	48727573
chr18	48938855	48939948	HACNS916_sec	chr18	48735220	48735924
chr18	48938855	48939948	HACNS916_sec	chr18	48762292	48762690
chr18	48938855	48939948	HACNS916_sec	chr18	48782621	48783143
chr18	48938855	48939948	HACNS916_sec	chr18	48784729	48785628
chr18	48938855	48939948	HACNS916_sec	chr18	48801311	48801776
chr18	48938855	48939948	HACNS916_sec	chr18	48818540	48819443
chr18	48938855	48939948	HACNS916_sec	chr18	48844929	48845649
chr18	48938855	48939948	HACNS916_sec	chr18	48845653	48846019
chr18	48938855	48939948	HACNS916_sec	chr18	48875229	48875638
chr18	48938855	48939948	HACNS916_sec	chr18	48902417	48903160
chr18	48938855	48939948	HACNS916_sec	chr18	48905408	48906539
chr18	48938855	48939948	HACNS916_sec	chr18	48917556	48917937
chr18	48938855	48939948	HACNS916_sec	chr18	48927266	48928539
chr18	48938855	48939948	HACNS916_sec	chr18	48930710	48931057
chr18	48938855	48939948	HACNS916_sec	chr18	49028398	49030367
chr18	48938855	48939948	HACNS916_sec	chr18	49307294	49307706
chr18	48938855	48939948	HACNS916_sec	chr18	49400506	49401271
chr18	48939952	48940527	HACNS916	chr18	48814585	48817552
chr18	48939952	48940527	HACNS916	chr18	48840937	48843437
chr18	48939952	48940527	HACNS916	chr18	48877355	48879268
chr18	48939952	48940527	HACNS916	chr18	48942614	48943145
chr18	48939952	48940527	HACNS916	chr18	48943149	48943649
chr18	48940531	48941564	HACNS916_tert	chr18	48695073	48695364
chr18	48940531	48941564	HACNS916_tert	chr18	48738418	48740527
chr18	48940531	48941564	HACNS916_tert	chr18	48773427	48774543
chr18	48940531	48941564	HACNS916_tert	chr18	48783147	48784725
chr18	48940531	48941564	HACNS916_tert	chr18	48826824	48827957
chr18	48940531	48941564	HACNS916_tert	chr18	48844929	48845649
chr18	48940531	48941564	HACNS916_tert	chr18	48913730	48914008
chr18	48940531	48941564	HACNS916_tert	chr18	48942614	48943145
chr18	48940531	48941564	HACNS916_tert	chr18	48943149	48943649
chr18	48940531	48941564	HACNS916_tert	chr18	49024868	49025820
chr18	49565070	49567113	2xHAR.374	chr18	49380537	49380968
chr18	49565070	49567113	2xHAR.374	chr18	49613554	49614513
chr18	49565070	49567113	2xHAR.374	chr18	49678607	49678967
chr18	49565070	49567113	2xHAR.374	chr18	49740051	49740423
chr18	49565070	49567113	2xHAR.374	chr18	49742008	49742347
chr18	49565070	49567113	2xHAR.374	chr18	49757632	49758696
chr18	49565070	49567113	2xHAR.374	chr18	49759251	49759723
chr18	49565070	49567113	2xHAR.374	chr18	49759727	49760421
chr18	49565070	49567113	2xHAR.374	chr18	49760425	49760739
chr18	49565070	49567113	2xHAR.374	chr18	49762072	49763573
chr18	49565070	49567113	2xHAR.374	chr18	49766767	49767132
chr18	49565070	49567113	2xHAR.374	chr18	49768962	49769276
chr18	49565070	49567113	2xHAR.374	chr18	49786474	49787601
chr18	49565070	49567113	2xHAR.374	chr18	49805684	49807021
chr18	49565070	49567113	2xHAR.374	chr18	50270494	50271428
chr18	49726745	49727235	DA254	chr18	49561081	49561470
chr18	49726745	49727235	DA254	chr18	49567251	49567660
chr18	49726745	49727235	DA254	chr18	49573535	49574252
chr18	49726745	49727235	DA254	chr18	49628270	49629607
chr18	49726745	49727235	DA254	chr18	49698763	49699097
chr18	49726745	49727235	DA254	chr18	49727347	49727854
chr18	49726745	49727235	DA254	chr18	49743367	49743891
chr18	49726745	49727235	DA254	chr18	49746037	49746765
chr18	49727347	49727854	DA254	chr18	49679237	49679760
chr18	49727347	49727854	DA254	chr18	49726745	49727235
chr18	49727858	49728136	DA254_sec	chr18	49571258	49571689
chr18	50522961	50523848	DA255_sec	chr18	50524828	50525126
chr18	50522961	50523848	DA255_sec	chr18	50544540	50546856
chr18	50522961	50523848	DA255_sec	chr18	50785973	50786516
chr18	50523852	50524732	DA255	chr18	50506655	50507055
chr18	50523852	50524732	DA255	chr18	50544540	50546856
chr18	50523852	50524732	DA255	chr18	50558492	50558963
chr18	50523852	50524732	DA255	chr18	50590501	50591297
chr18	50523852	50524732	DA255	chr18	50658352	50659221
chr18	50523852	50524732	DA255	chr18	50711100	50711659
chr18	50523852	50524732	DA255	chr18	50746062	50746578
chr18	50523852	50524732	DA255	chr18	50749191	50749824
chr18	50523852	50524732	DA255	chr18	50754185	50755460
chr18	50523852	50524732	DA255	chr18	50768489	50770073
chr18	50524828	50525126	DA255_tert	chr18	50548333	50549148
chr18	50524828	50525126	DA255_tert	chr18	50565309	50565904
chr18	50524828	50525126	DA255_tert	chr18	50581449	50581762
chr18	50524828	50525126	DA255_tert	chr18	50627718	50628305
chr18	50524828	50525126	DA255_tert	chr18	50647442	50648311
chr18	50524828	50525126	DA255_tert	chr18	50651568	50652291
chr18	51441597	51442979	HACNS777	chr18	51361677	51362152
chr18	51441597	51442979	HACNS777	chr18	51505953	51506363
chr18	51441597	51442979	HACNS777	chr18	51513672	51514519
chr18	51441597	51442979	HACNS777	chr18	51563855	51564492
chr18	51879708	51880761	HACNS218,hLinAR.1230,human.sel	chr18	51825133	51825771
chr18	51879708	51880761	HACNS218,hLinAR.1230,human.sel	chr18	51857918	51858281
chr18	51879708	51880761	HACNS218,hLinAR.1230,human.sel	chr18	51882448	51884063
chr18	51879708	51880761	HACNS218,hLinAR.1230,human.sel	chr18	51915367	51915842
chr18	51879708	51880761	HACNS218,hLinAR.1230,human.sel	chr18	51982744	51983419
chr18	51879708	51880761	HACNS218,hLinAR.1230,human.sel	chr18	52185088	52185489
chr18	52567375	52569101	HACNS267,hLinAR.498,human.sel,chimp.sel	chr18	52345019	52346417
chr18	52567375	52569101	HACNS267,hLinAR.498,human.sel,chimp.sel	chr18	52603076	52604824
chr18	52567375	52569101	HACNS267,hLinAR.498,human.sel,chimp.sel	chr18	52671778	52672844
chr18	52569105	52569355	HACNS267,hLinAR.498,human.sel,chimp.sel	chr18	52571732	52572686
chr18	52569105	52569355	HACNS267,hLinAR.498,human.sel,chimp.sel	chr18	52596602	52597255
chr18	52614361	52615240	2xHAR.171	chr18	52624882	52625758
chr18	52615300	52615491	2xHAR.171_tert	chr18	52138120	52138481
chr18	52615300	52615491	2xHAR.171_tert	chr18	52221547	52223156
chr18	52615300	52615491	2xHAR.171_tert	chr18	52391789	52392122
chr18	52615300	52615491	2xHAR.171_tert	chr18	53067137	53067473
chr18	52615300	52615491	2xHAR.171_tert	chr18	53272167	53272546
chr18	53502795	53503448	HACNS969_tert	chr18	52534762	52535824
chr18	53502795	53503448	HACNS969_tert	chr18	52713635	52714353
chr18	53502795	53503448	HACNS969_tert	chr18	53035277	53035706
chr18	53502795	53503448	HACNS969_tert	chr18	53181933	53182372
chr18	53502795	53503448	HACNS969_tert	chr18	53277250	53277369
chr18	53502795	53503448	HACNS969_tert	chr18	53356982	53357045
chr18	53502795	53503448	HACNS969_tert	chr18	53362561	53363951
chr18	53502795	53503448	HACNS969_tert	chr18	53609379	53609775
chr18	53502795	53503448	HACNS969_tert	chr18	53963871	53965215
chr18	53502795	53503448	HACNS969_tert	chr18	54029276	54030686
chr18	53502795	53503448	HACNS969_tert	chr18	54060079	54060940
chr18	55077477	55079093	HACNS761	chr18	55005638	55006047
chr18	55077477	55079093	HACNS761	chr18	55074369	55075271
chr18	55691982	55692179	HACNS982,hLinAR.988,human.sel,chimp.gbc,gibbon.sel	chr18	55059992	55060239
chr18	55691982	55692179	HACNS982,hLinAR.988,human.sel,chimp.gbc,gibbon.sel	chr18	55205902	55206193
chr18	55691982	55692179	HACNS982,hLinAR.988,human.sel,chimp.gbc,gibbon.sel	chr18	55435779	55437462
chr18	55691982	55692179	HACNS982,hLinAR.988,human.sel,chimp.gbc,gibbon.sel	chr18	55923699	55923839
chr18	55691982	55692179	HACNS982,hLinAR.988,human.sel,chimp.gbc,gibbon.sel	chr18	56325267	56326600
chr18	55691982	55692179	HACNS982,hLinAR.988,human.sel,chimp.gbc,gibbon.sel	chr18	56463477	56463808
chr18	55691982	55692179	HACNS982,hLinAR.988,human.sel,chimp.gbc,gibbon.sel	chr18	56525484	56525968
chr18	55692183	55693346	HACNS982,hLinAR.988,human.sel,chimp.gbc,gibbon.sel	chr18	55669960	55670309
chr18	55692183	55693346	HACNS982,hLinAR.988,human.sel,chimp.gbc,gibbon.sel	chr18	55696183	55696854
chr18	55692183	55693346	HACNS982,hLinAR.988,human.sel,chimp.gbc,gibbon.sel	chr18	55906821	55907284
chr18	56058663	56059931	HACNS13,human.bgc	chr18	56055928	56056578
chr18	56058663	56059931	HACNS13,human.bgc	chr18	56123126	56125239
chr18	56399069	56400012	HACNS654,hLinAR.1027,human.sel,chimp.sel_sec	chr18	56253731	56254332
chr18	56399069	56400012	HACNS654,hLinAR.1027,human.sel,chimp.sel_sec	chr18	56254602	56255793
chr18	56399069	56400012	HACNS654,hLinAR.1027,human.sel,chimp.sel_sec	chr18	56284797	56285871
chr18	56399069	56400012	HACNS654,hLinAR.1027,human.sel,chimp.sel_sec	chr18	56408873	56410301
chr18	56399069	56400012	HACNS654,hLinAR.1027,human.sel,chimp.sel_sec	chr18	56518898	56519761
chr18	56399069	56400012	HACNS654,hLinAR.1027,human.sel,chimp.sel_sec	chr18	56553078	56553807
chr18	56400257	56401005	HACNS654,hLinAR.1027,human.sel,chimp.sel	chr18	56086639	56087003
chr18	56400257	56401005	HACNS654,hLinAR.1027,human.sel,chimp.sel	chr18	56201274	56202388
chr18	56400257	56401005	HACNS654,hLinAR.1027,human.sel,chimp.sel	chr18	56233481	56235172
chr18	56400257	56401005	HACNS654,hLinAR.1027,human.sel,chimp.sel	chr18	56251424	56253719
chr18	56400257	56401005	HACNS654,hLinAR.1027,human.sel,chimp.sel	chr18	56358275	56358716
chr18	56400257	56401005	HACNS654,hLinAR.1027,human.sel,chimp.sel	chr18	56393624	56394303
chr18	56400257	56401005	HACNS654,hLinAR.1027,human.sel,chimp.sel	chr18	56404864	56406246
chr18	56400257	56401005	HACNS654,hLinAR.1027,human.sel,chimp.sel	chr18	56429002	56429602
chr18	56400257	56401005	HACNS654,hLinAR.1027,human.sel,chimp.sel	chr18	56548885	56549297
chr18	56400257	56401005	HACNS654,hLinAR.1027,human.sel,chimp.sel	chr18	56555302	56555638
chr18	56401088	56402093	HACNS654,hLinAR.1027,human.sel,chimp.sel_tert	chr18	55275474	55276635
chr18	56401088	56402093	HACNS654,hLinAR.1027,human.sel,chimp.sel_tert	chr18	55652347	55652620
chr18	56401088	56402093	HACNS654,hLinAR.1027,human.sel,chimp.sel_tert	chr18	56438696	56439652
chr18	56401088	56402093	HACNS654,hLinAR.1027,human.sel,chimp.sel_tert	chr18	56441883	56443376
chr18	56817985	56818602	2xHAR.207	chr18	57052996	57054488
chr18	56817985	56818602	2xHAR.207	chr18	57086264	57086756
chr18	56817985	56818602	2xHAR.207	chr18	57105644	57105875
chr18	56817985	56818602	2xHAR.207	chr18	57284201	57284795
chr18	56817985	56818602	2xHAR.207	chr18	57298903	57299058
chr18	56817985	56818602	2xHAR.207	chr18	57347811	57348113
chr18	56817985	56818602	2xHAR.207	chr18	57365759	57366288
chr18	56817985	56818602	2xHAR.207	chr18	57522884	57523281
chr18	56817985	56818602	2xHAR.207	chr18	57581516	57582539
chr18	56909151	56910839	DA256_sec	chr18	56954565	56955889
chr18	56909151	56910839	DA256_sec	chr18	57072011	57072888
chr18	56909151	56910839	DA256_sec	chr18	57328077	57328526
chr18	56910843	56911196	DA256	chr18	56926922	56927383
chr18	56910843	56911196	DA256	chr18	56933015	56933406
chr18	56910843	56911196	DA256	chr18	56953626	56954517
chr18	56910843	56911196	DA256	chr18	56995729	56996119
chr18	56911200	56911693	DA256_tert	chr18	56924577	56926077
chr18	56911200	56911693	DA256_tert	chr18	56926432	56926918
chr18	56911200	56911693	DA256_tert	chr18	56927999	56928376
chr18	56911200	56911693	DA256_tert	chr18	56960215	56962650
chr18	56911200	56911693	DA256_tert	chr18	57044104	57045728
chr18	59352674	59354011	DA258	chr18	59200718	59201622
chr18	59352674	59354011	DA258	chr18	59303040	59304783
chr18	59352674	59354011	DA258	chr18	59306251	59307230
chr18	59352674	59354011	DA258	chr18	59323684	59324428
chr18	59352674	59354011	DA258	chr18	59324564	59324881
chr18	59352674	59354011	DA258	chr18	59376601	59377001
chr18	59352674	59354011	DA258	chr18	59382073	59382447
chr18	59352674	59354011	DA258	chr18	59382504	59383271
chr18	61401433	61401793	2xHAR.58_sec	chr18	60668954	60669819
chr18	61401433	61401793	2xHAR.58_sec	chr18	60720883	60721220
chr18	61401433	61401793	2xHAR.58_sec	chr18	60765565	60766142
chr18	61401433	61401793	2xHAR.58_sec	chr18	61154620	61155594
chr18	61401433	61401793	2xHAR.58_sec	chr18	61402260	61402596
chr18	61402260	61402596	2xHAR.58_tert	chr18	61403229	61403502
chr18	61402260	61402596	2xHAR.58_tert	chr18	61408509	61409603
chr18	61402260	61402596	2xHAR.58_tert	chr18	61468195	61468909
chr18	61471595	61471721	HACNS420	chr18	60659438	60659867
chr18	61471595	61471721	HACNS420	chr18	60660114	60660726
chr18	61471595	61471721	HACNS420	chr18	60691670	60692883
chr18	61471595	61471721	HACNS420	chr18	60784981	60785416
chr18	61471595	61471721	HACNS420	chr18	60912963	60913587
chr18	61471595	61471721	HACNS420	chr18	60949217	60949527
chr18	61471595	61471721	HACNS420	chr18	61328901	61330295
chr18	61471595	61471721	HACNS420	chr18	61331200	61331464
chr18	61471595	61471721	HACNS420	chr18	61965036	61965353
chr18	61471725	61472698	HACNS420	chr18	61374054	61374571
chr18	61471725	61472698	HACNS420	chr18	61463178	61464662
chr18	61471725	61472698	HACNS420	chr18	61493282	61494043
chr18	61628253	61628990	2xHAR.16,HACNS42,hLinAR.7,human.sel,chimp.sel_sec	chr18	61606933	61607958
chr18	61628253	61628990	2xHAR.16,HACNS42,hLinAR.7,human.sel,chimp.sel_sec	chr18	61751833	61752144
chr18	61628253	61628990	2xHAR.16,HACNS42,hLinAR.7,human.sel,chimp.sel_sec	chr18	61904593	61905223
chr18	61628253	61628990	2xHAR.16,HACNS42,hLinAR.7,human.sel,chimp.sel_sec	chr18	61923387	61924308
chr18	61628253	61628990	2xHAR.16,HACNS42,hLinAR.7,human.sel,chimp.sel_sec	chr18	61953389	61953953
chr18	61628253	61628990	2xHAR.16,HACNS42,hLinAR.7,human.sel,chimp.sel_sec	chr18	61985944	61986386
chr18	61628253	61628990	2xHAR.16,HACNS42,hLinAR.7,human.sel,chimp.sel_sec	chr18	62045829	62046418
chr18	61628253	61628990	2xHAR.16,HACNS42,hLinAR.7,human.sel,chimp.sel_sec	chr18	62075264	62076778
chr18	61628253	61628990	2xHAR.16,HACNS42,hLinAR.7,human.sel,chimp.sel_sec	chr18	62109539	62112934
chr18	61628253	61628990	2xHAR.16,HACNS42,hLinAR.7,human.sel,chimp.sel_sec	chr18	62129196	62129983
chr18	61628253	61628990	2xHAR.16,HACNS42,hLinAR.7,human.sel,chimp.sel_sec	chr18	62134743	62135044
chr18	61628253	61628990	2xHAR.16,HACNS42,hLinAR.7,human.sel,chimp.sel_sec	chr18	62139043	62139837
chr18	61628253	61628990	2xHAR.16,HACNS42,hLinAR.7,human.sel,chimp.sel_sec	chr18	62140950	62142373
chr18	61628253	61628990	2xHAR.16,HACNS42,hLinAR.7,human.sel,chimp.sel_sec	chr18	62205939	62206588
chr18	61628253	61628990	2xHAR.16,HACNS42,hLinAR.7,human.sel,chimp.sel_sec	chr18	62228700	62230118
chr18	61628253	61628990	2xHAR.16,HACNS42,hLinAR.7,human.sel,chimp.sel_sec	chr18	62255752	62256548
chr18	61628994	61629761	2xHAR.16,HACNS42,hLinAR.7,human.sel,chimp.sel	chr18	61589526	61590632
chr18	61628994	61629761	2xHAR.16,HACNS42,hLinAR.7,human.sel,chimp.sel	chr18	61879422	61879916
chr18	61628994	61629761	2xHAR.16,HACNS42,hLinAR.7,human.sel,chimp.sel	chr18	61881198	61881981
chr18	61628994	61629761	2xHAR.16,HACNS42,hLinAR.7,human.sel,chimp.sel	chr18	61897253	61897721
chr18	61628994	61629761	2xHAR.16,HACNS42,hLinAR.7,human.sel,chimp.sel	chr18	61901530	61902599
chr18	61628994	61629761	2xHAR.16,HACNS42,hLinAR.7,human.sel,chimp.sel	chr18	61916083	61916848
chr18	61628994	61629761	2xHAR.16,HACNS42,hLinAR.7,human.sel,chimp.sel	chr18	61934434	61935611
chr18	61628994	61629761	2xHAR.16,HACNS42,hLinAR.7,human.sel,chimp.sel	chr18	61939108	61939933
chr18	61628994	61629761	2xHAR.16,HACNS42,hLinAR.7,human.sel,chimp.sel	chr18	62073094	62074007
chr18	61628994	61629761	2xHAR.16,HACNS42,hLinAR.7,human.sel,chimp.sel	chr18	62136859	62137675
chr18	61948930	61949655	DA259_sec	chr18	61529674	61530017
chr18	61948930	61949655	DA259_sec	chr18	61600609	61601667
chr18	61948930	61949655	DA259_sec	chr18	61602714	61603016
chr18	61948930	61949655	DA259_sec	chr18	61656879	61658991
chr18	61948930	61949655	DA259_sec	chr18	61907518	61908143
chr18	61948930	61949655	DA259_sec	chr18	61919837	61920876
chr18	61948930	61949655	DA259_sec	chr18	61993419	61993831
chr18	61948930	61949655	DA259_sec	chr18	62030765	62031957
chr18	61949659	61950553	DA259	chr18	61543682	61544442
chr18	61949659	61950553	DA259	chr18	61908586	61909192
chr18	61949659	61950553	DA259	chr18	61933622	61934430
chr18	61949659	61950553	DA259	chr18	61934434	61935611
chr18	61949659	61950553	DA259	chr18	61953389	61953953
chr18	61949659	61950553	DA259	chr18	62060028	62060393
chr18	61949659	61950553	DA259	chr18	62255752	62256548
chr18	61950557	61951205	DA259_tert	chr18	61586409	61586930
chr18	61950557	61951205	DA259_tert	chr18	61587007	61587379
chr18	61950557	61951205	DA259_tert	chr18	61633711	61634436
chr18	61950557	61951205	DA259_tert	chr18	61907518	61908143
chr18	61950557	61951205	DA259_tert	chr18	61927726	61928207
chr18	61950557	61951205	DA259_tert	chr18	61953957	61954419
chr18	61950557	61951205	DA259_tert	chr18	61954423	61954832
chr18	61950557	61951205	DA259_tert	chr18	62029271	62029844
chr18	61950557	61951205	DA259_tert	chr18	62071292	62073090
chr18	63236370	63236732	DA260	chr18	63171936	63172394
chr18	63236370	63236732	DA260	chr18	63298285	63299322
chr18	63236370	63236732	DA260	chr18	63317124	63317841
chr18	63236833	63237274	DA260_sec	chr18	63207300	63208004
chr18	63236833	63237274	DA260_sec	chr18	63215500	63216530
chr18	63236833	63237274	DA260_sec	chr18	63307061	63308282
chr18	63236833	63237274	DA260_sec	chr18	63309323	63309926
chr18	63236833	63237274	DA260_sec	chr18	63313135	63314212
chr18	64352995	64354272	2xHAR.432,hLinAR.519,human.sel	chr18	64018962	64019648
chr18	64352995	64354272	2xHAR.432,hLinAR.519,human.sel	chr18	64333105	64334926
chr18	64352995	64354272	2xHAR.432,hLinAR.519,human.sel	chr18	64338944	64339739
chr18	64352995	64354272	2xHAR.432,hLinAR.519,human.sel	chr18	64773059	64774166
chr18	64352995	64354272	2xHAR.432,hLinAR.519,human.sel	chr18	65130648	65131883
chr18	64352995	64354272	2xHAR.432,hLinAR.519,human.sel	chr18	65187333	65189239
chr18	64354276	64355318	2xHAR.432,hLinAR.519,human.sel	chr18	64414786	64416663
chr18	65506119	65506579	HACNS161_tert	chr18	64921617	64921831
chr18	65506119	65506579	HACNS161_tert	chr18	65074780	65077350
chr18	65506119	65506579	HACNS161_tert	chr18	65185536	65186318
chr18	65506119	65506579	HACNS161_tert	chr18	65226893	65227499
chr18	65506119	65506579	HACNS161_tert	chr18	65243572	65243899
chr18	65506119	65506579	HACNS161_tert	chr18	65508534	65510750
chr18	65506119	65506579	HACNS161_tert	chr18	65516118	65517239
chr18	65506119	65506579	HACNS161_tert	chr18	65792081	65793560
chr18	65506119	65506579	HACNS161_tert	chr18	65817973	65818396
chr18	65506119	65506579	HACNS161_tert	chr18	65943344	65943990
chr18	73548275	73550383	2xHAR.254	chr18	72830512	72831317
chr18	73548275	73550383	2xHAR.254	chr18	73004141	73004689
chr18	73548275	73550383	2xHAR.254	chr18	73040573	73041063
chr18	73548275	73550383	2xHAR.254	chr18	73231652	73233500
chr18	73548275	73550383	2xHAR.254	chr18	73832265	73832559
chr18	73548275	73550383	2xHAR.254	chr18	73843569	73844398
chr18	74768372	74769629	HACNS902	chr18	74825755	74826408
chr18	74798948	74799379	HAR101	chr18	74813371	74813840
chr18	74868951	74869881	HACNS859_sec	chr18	74713141	74714433
chr18	74868951	74869881	HACNS859_sec	chr18	74805684	74806566
chr18	74868951	74869881	HACNS859_sec	chr18	74886217	74887499
chr18	74869885	74870313	HACNS859	chr18	74703947	74704325
chr18	74869885	74870313	HACNS859	chr18	74899362	74900188
chr18	74869885	74870313	HACNS859	chr18	74919754	74920203
chr18	74869885	74870313	HACNS859	chr18	75129770	75130054
chr18	74870317	74870589	HACNS859	chr18	74867219	74868362
chr18	74870317	74870589	HACNS859	chr18	74873990	74875036
chr18	74870593	74871663	HACNS859_tert	chr18	74869885	74870313
chr18	74870593	74871663	HACNS859_tert	chr18	74900993	74902359
chr18	74870593	74871663	HACNS859_tert	chr18	74977254	74977676
chr18	74900993	74902359	2xHAR.310,HACNS593,hLinAR.52,human.sel,chimp.gbc	chr18	74633904	74634917
chr18	74900993	74902359	2xHAR.310,HACNS593,hLinAR.52,human.sel,chimp.gbc	chr18	74679364	74679777
chr18	74900993	74902359	2xHAR.310,HACNS593,hLinAR.52,human.sel,chimp.gbc	chr18	74773884	74774790
chr18	74900993	74902359	2xHAR.310,HACNS593,hLinAR.52,human.sel,chimp.gbc	chr18	74800467	74801134
chr18	74900993	74902359	2xHAR.310,HACNS593,hLinAR.52,human.sel,chimp.gbc	chr18	74854209	74855184
chr18	74900993	74902359	2xHAR.310,HACNS593,hLinAR.52,human.sel,chimp.gbc	chr18	74899362	74900188
chr18	74900993	74902359	2xHAR.310,HACNS593,hLinAR.52,human.sel,chimp.gbc	chr18	74912593	74914636
chr18	74900993	74902359	2xHAR.310,HACNS593,hLinAR.52,human.sel,chimp.gbc	chr18	74914807	74917092
chr18	74900993	74902359	2xHAR.310,HACNS593,hLinAR.52,human.sel,chimp.gbc	chr18	74921493	74922868
chr18	74900993	74902359	2xHAR.310,HACNS593,hLinAR.52,human.sel,chimp.gbc	chr18	75026843	75027429
chr18	74900993	74902359	2xHAR.310,HACNS593,hLinAR.52,human.sel,chimp.gbc	chr18	75129770	75130054
chr18	74900993	74902359	2xHAR.310,HACNS593,hLinAR.52,human.sel,chimp.gbc	chr18	75192563	75193587
chr18	74900993	74902359	2xHAR.310,HACNS593,hLinAR.52,human.sel,chimp.gbc	chr18	75202465	75203513
chr18	74902363	74902648	2xHAR.310,HACNS593,hLinAR.52,human.sel,chimp.gbc	chr18	74621469	74622091
chr18	74902363	74902648	2xHAR.310,HACNS593,hLinAR.52,human.sel,chimp.gbc	chr18	74641811	74642519
chr18	74902363	74902648	2xHAR.310,HACNS593,hLinAR.52,human.sel,chimp.gbc	chr18	74940151	74940277
chr18	74902363	74902648	2xHAR.310,HACNS593,hLinAR.52,human.sel,chimp.gbc	chr18	75181017	75182366
chr18	74902363	74902648	2xHAR.310,HACNS593,hLinAR.52,human.sel,chimp.gbc	chr18	75297923	75298412
chr18	74902363	74902648	2xHAR.310,HACNS593,hLinAR.52,human.sel,chimp.gbc	chr18	75455956	75456387
chr18	74902363	74902648	2xHAR.310,HACNS593,hLinAR.52,human.sel,chimp.gbc	chr18	75466591	75467137
chr18	75056733	75057708	HAR134,human.bgc	chr18	74664280	74664846
chr18	75056733	75057708	HAR134,human.bgc	chr18	75098554	75099014
chr18	75056733	75057708	HAR134,human.bgc	chr18	75485581	75485872
chr18	75057712	75059227	HAR134,human.bgc	chr18	74734087	74734905
chr18	75057712	75059227	HAR134,human.bgc	chr18	75075296	75076556
chr18	75057712	75059227	HAR134,human.bgc	chr18	75107964	75109335
chr18	75057712	75059227	HAR134,human.bgc	chr18	75207691	75208709
chr18	75621530	75622153	HACNS555	chr18	75537002	75537550
chr18	75621530	75622153	HACNS555	chr18	75643372	75644000
chr18	75621530	75622153	HACNS555	chr18	75945980	75947342
chr18	75622157	75622395	HACNS555	chr18	74797379	74797962
chr18	75622157	75622395	HACNS555	chr18	75393700	75395006
chr18	75622157	75622395	HACNS555	chr18	75621208	75621526
chr18	75622157	75622395	HACNS555	chr18	75623186	75623511
chr18	75622157	75622395	HACNS555	chr18	75632180	75632470
chr18	75622157	75622395	HACNS555	chr18	75636691	75637207
chr18	75622157	75622395	HACNS555	chr18	75803137	75803574
chr18	75622157	75622395	HACNS555	chr18	75866471	75866704
chr18	75622157	75622395	HACNS555	chr18	75948126	75948508
chr18	75622157	75622395	HACNS555	chr18	75961340	75962220
chr18	75622157	75622395	HACNS555	chr18	76150928	76151164
chr18	75622399	75622648	HACNS555_tert	chr18	75626909	75627659
chr18	75622399	75622648	HACNS555_tert	chr18	75657006	75657923
chr18	76055740	76056087	HACNS479	chr18	76033897	76034577
chr18	76055740	76056087	HACNS479	chr18	76053230	76053515
chr18	76055740	76056087	HACNS479	chr18	76053519	76053815
chr18	76055740	76056087	HACNS479	chr18	76085629	76086109
chr18	76056091	76056833	HACNS479	chr18	75992286	75992823
chr18	76056091	76056833	HACNS479	chr18	76054899	76055736
chr18	76056091	76056833	HACNS479	chr18	76142387	76143299
chr18	76359423	76359751	HACNS525_sec	chr18	76350208	76350500
chr18	76359423	76359751	HACNS525_sec	chr18	76356908	76358036
chr18	76359423	76359751	HACNS525_sec	chr18	76362012	76362820
chr18	76359423	76359751	HACNS525_sec	chr18	76368959	76369591
chr18	76359755	76360117	HACNS525	chr18	76353897	76354253
chr18	76359755	76360117	HACNS525	chr18	76362012	76362820
chr18	76359755	76360117	HACNS525	chr18	76362824	76364664
chr18	76359755	76360117	HACNS525	chr18	76685544	76686271
chr18	76360121	76360406	HACNS525_tert	chr18	76033215	76033631
chr18	76360121	76360406	HACNS525_tert	chr18	76362012	76362820
chr18	76360121	76360406	HACNS525_tert	chr18	76362824	76364664
chr18	76360121	76360406	HACNS525_tert	chr18	76674923	76675457
chr18	76360121	76360406	HACNS525_tert	chr18	76678258	76680221
chr18	76360121	76360406	HACNS525_tert	chr18	76685544	76686271
chr18	76360121	76360406	HACNS525_tert	chr18	76689624	76690400
chr18	76360121	76360406	HACNS525_tert	chr18	76725736	76726009
chr18	76360121	76360406	HACNS525_tert	chr18	76840275	76840689
chr18	76521716	76522942	DA261	chr18	76402918	76403609
chr18	76521716	76522942	DA261	chr18	76405954	76406342
chr18	76521716	76522942	DA261	chr18	76411478	76411999
chr18	76521716	76522942	DA261	chr18	76412010	76412522
chr18	76521716	76522942	DA261	chr18	76555079	76555621
chr18	76521716	76522942	DA261	chr18	76678258	76680221
chr18	77066201	77067049	DA262	chr18	76983819	76984397
chr18	77066201	77067049	DA262	chr18	77054530	77054886
chr18	77067053	77067387	DA262_sec	chr18	76959655	76960391
chr18	77067053	77067387	DA262_sec	chr18	77054901	77057268
chr18	77067053	77067387	DA262_sec	chr18	77065047	77065715
chr18	77067053	77067387	DA262_sec	chr18	77097657	77098356
chr18	77067053	77067387	DA262_sec	chr18	77099699	77100057
chr18	77067053	77067387	DA262_sec	chr18	77236337	77236916
chr18	78428684	78432032	HACNS368,HAR42	chr18	78137169	78138421
chr18	78428684	78432032	HACNS368,HAR42	chr18	78394989	78395895
chr19	28396999	28397983	DA263_sec	chr19	28402846	28403821
chr19	28397987	28398528	DA263	chr19	28281355	28283573
chr19	28397987	28398528	DA263	chr19	28396353	28396537
chr19	28397987	28398528	DA263	chr19	28401468	28402508
chr19	28397987	28398528	DA263	chr19	28402512	28402842
chr19	28397987	28398528	DA263	chr19	28402846	28403821
chr19	28397987	28398528	DA263	chr19	28405487	28405977
chr19	28398532	28398920	DA263_tert	chr19	28396353	28396537
chr19	28398532	28398920	DA263_tert	chr19	28402846	28403821
chr19	28463174	28465033	DA264	chr19	28457209	28457619
chr19	28463174	28465033	DA264	chr19	28481256	28482949
chr19	28463174	28465033	DA264	chr19	28504623	28505403
chr19	30650991	30651686	DA266_sec	chr19	29877841	29878212
chr19	30650991	30651686	DA266_sec	chr19	29906085	29906337
chr19	30650991	30651686	DA266_sec	chr19	30049852	30050558
chr19	30650991	30651686	DA266_sec	chr19	30215634	30216103
chr19	30650991	30651686	DA266_sec	chr19	30234960	30235530
chr19	30650991	30651686	DA266_sec	chr19	30282169	30282432
chr19	30650991	30651686	DA266_sec	chr19	30543537	30544169
chr19	30650991	30651686	DA266_sec	chr19	30650252	30650836
chr19	30650991	30651686	DA266_sec	chr19	30654960	30655702
chr19	30650991	30651686	DA266_sec	chr19	30658449	30659342
chr19	30651690	30652068	DA266	chr19	29731189	29731682
chr19	30651690	30652068	DA266	chr19	29744848	29745275
chr19	30651690	30652068	DA266	chr19	29882130	29883089
chr19	30651690	30652068	DA266	chr19	30062020	30062370
chr19	30651690	30652068	DA266	chr19	30150313	30150896
chr19	30651690	30652068	DA266	chr19	30165484	30165764
chr19	30651690	30652068	DA266	chr19	30206983	30207544
chr19	30651690	30652068	DA266	chr19	30221801	30223120
chr19	30651690	30652068	DA266	chr19	30228192	30228535
chr19	30651690	30652068	DA266	chr19	30230474	30232600
chr19	30651690	30652068	DA266	chr19	30233449	30234168
chr19	30651690	30652068	DA266	chr19	30338597	30339589
chr19	30651690	30652068	DA266	chr19	30358389	30359775
chr19	30651690	30652068	DA266	chr19	30369938	30372456
chr19	30651690	30652068	DA266	chr19	30433894	30434696
chr19	30651690	30652068	DA266	chr19	30658449	30659342
chr19	30651690	30652068	DA266	chr19	30661942	30662388
chr19	30651690	30652068	DA266	chr19	30662392	30662700
chr19	30651690	30652068	DA266	chr19	32247688	32248344
chr19	30652139	30652506	DA266_tert	chr19	29734716	29735101
chr19	30652139	30652506	DA266_tert	chr19	30068987	30069413
chr19	30652139	30652506	DA266_tert	chr19	30234644	30234956
chr19	30652139	30652506	DA266_tert	chr19	30307050	30308860
chr19	30652139	30652506	DA266_tert	chr19	30495428	30495910
chr19	30652139	30652506	DA266_tert	chr19	30574763	30575428
chr19	30652139	30652506	DA266_tert	chr19	30638214	30638522
chr19	30652139	30652506	DA266_tert	chr19	30650252	30650836
chr19	30906601	30906997	HACNS554_sec	chr19	30899617	30900372
chr19	30906601	30906997	HACNS554_sec	chr19	30907714	30907913
chr19	30906601	30906997	HACNS554_sec	chr19	30912543	30913285
chr19	30906601	30906997	HACNS554_sec	chr19	30956982	30957644
chr19	30907001	30907710	HACNS554	chr19	30912543	30913285
chr19	30907001	30907710	HACNS554	chr19	30936099	30936521
chr19	30907001	30907710	HACNS554	chr19	31406044	31406440
chr19	30907714	30907913	HACNS554	chr19	30884449	30885094
chr19	30907714	30907913	HACNS554	chr19	30906601	30906997
chr19	30907714	30907913	HACNS554	chr19	30912543	30913285
chr19	30907714	30907913	HACNS554	chr19	30927153	30927886
chr19	30907917	30912539	HACNS554_tert	chr19	30692040	30692988
chr19	30907917	30912539	HACNS554_tert	chr19	30934993	30935483
chr19	30907917	30912539	HACNS554_tert	chr19	31086536	31086906
chr19	31304215	31304968	HAR171	chr19	31374595	31374933
chr19	31888785	31889583	HACNS192,DA267	chr19	31882840	31885586
chr19	31888785	31889583	HACNS192,DA267	chr19	31890483	31891637
chr19	31888785	31889583	HACNS192,DA267	chr19	31894279	31894742
chr19	31888785	31889583	HACNS192,DA267	chr19	31898942	31899365
chr19	31888785	31889583	HACNS192,DA267	chr19	31899430	31899793
chr19	31888785	31889583	HACNS192,DA267	chr19	31900050	31900514
chr19	31889587	31889920	HACNS192,DA267	chr19	31924257	31924839
chr19	31889924	31890479	HACNS192_sec,DA267_sec	chr19	31885622	31886052
chr19	31889924	31890479	HACNS192_sec,DA267_sec	chr19	32036608	32037110
chr19	31889924	31890479	HACNS192_sec,DA267_sec	chr19	32071369	32072583
chr19	33435255	33436914	HACNS445_sec	chr19	33234499	33235059
chr19	33435255	33436914	HACNS445_sec	chr19	33269637	33272103
chr19	33435255	33436914	HACNS445_sec	chr19	33423064	33423687
chr19	33435255	33436914	HACNS445_sec	chr19	33444844	33445144
chr19	33435255	33436914	HACNS445_sec	chr19	33474276	33474635
chr19	33435255	33436914	HACNS445_sec	chr19	33488910	33489252
chr19	33435255	33436914	HACNS445_sec	chr19	33497488	33498678
chr19	33435255	33436914	HACNS445_sec	chr19	33505616	33507522
chr19	33435255	33436914	HACNS445_sec	chr19	33512951	33513726
chr19	33435255	33436914	HACNS445_sec	chr19	33514691	33515934
chr19	33435255	33436914	HACNS445_sec	chr19	33689179	33690300
chr19	33435255	33436914	HACNS445_sec	chr19	33729999	33730264
chr19	33435255	33436914	HACNS445_sec	chr19	33747322	33748144
chr19	33435255	33436914	HACNS445_sec	chr19	33754967	33756205
chr19	33435255	33436914	HACNS445_sec	chr19	33758364	33758625
chr19	33435255	33436914	HACNS445_sec	chr19	33761018	33761279
chr19	33435255	33436914	HACNS445_sec	chr19	33763306	33764273
chr19	33435255	33436914	HACNS445_sec	chr19	33765218	33765625
chr19	33435255	33436914	HACNS445_sec	chr19	33769261	33769796
chr19	33435255	33436914	HACNS445_sec	chr19	33769800	33770172
chr19	33435255	33436914	HACNS445_sec	chr19	33771542	33772946
chr19	33435255	33436914	HACNS445_sec	chr19	33774055	33774465
chr19	33435255	33436914	HACNS445_sec	chr19	33774854	33775472
chr19	33435255	33436914	HACNS445_sec	chr19	33775808	33776584
chr19	33436918	33437625	HACNS445	chr19	33421998	33422413
chr19	33436918	33437625	HACNS445	chr19	33440111	33441007
chr19	33436918	33437625	HACNS445	chr19	33484100	33484695
chr19	33436918	33437625	HACNS445	chr19	33577033	33578231
chr19	33436918	33437625	HACNS445	chr19	33769261	33769796
chr19	33436918	33437625	HACNS445	chr19	33771542	33772946
chr19	33436918	33437625	HACNS445	chr19	33775808	33776584
chr19	33437629	33438149	HACNS445	chr19	33435255	33436914
chr19	33437629	33438149	HACNS445	chr19	33488910	33489252
chr19	33437629	33438149	HACNS445	chr19	33497488	33498678
chr19	33437629	33438149	HACNS445	chr19	33520328	33520719
chr19	33437629	33438149	HACNS445	chr19	33527785	33529552
chr19	33437629	33438149	HACNS445	chr19	33688047	33689175
chr19	33437629	33438149	HACNS445	chr19	33712301	33712823
chr19	33437629	33438149	HACNS445	chr19	33713290	33714037
chr19	33437629	33438149	HACNS445	chr19	33729254	33729886
chr19	33437629	33438149	HACNS445	chr19	33739634	33740394
chr19	33437629	33438149	HACNS445	chr19	33748797	33749246
chr19	33437629	33438149	HACNS445	chr19	33754967	33756205
chr19	33437629	33438149	HACNS445	chr19	33761018	33761279
chr19	33437629	33438149	HACNS445	chr19	33762229	33762455
chr19	33437629	33438149	HACNS445	chr19	33768882	33769257
chr19	33437629	33438149	HACNS445	chr19	33770332	33770836
chr19	33437629	33438149	HACNS445	chr19	33771378	33771538
chr19	33437629	33438149	HACNS445	chr19	33773056	33774029
chr19	33437629	33438149	HACNS445	chr19	33774854	33775472
chr19	33437629	33438149	HACNS445	chr19	33775476	33775804
chr19	33437629	33438149	HACNS445	chr19	33775808	33776584
chr19	33437629	33438149	HACNS445	chr19	33776588	33777300
chr19	33727200	33727752	DA268_sec	chr19	33264788	33265013
chr19	33727200	33727752	DA268_sec	chr19	33446492	33447418
chr19	33727200	33727752	DA268_sec	chr19	33513730	33514687
chr19	33727200	33727752	DA268_sec	chr19	33649221	33650087
chr19	33727200	33727752	DA268_sec	chr19	33723297	33723645
chr19	33727200	33727752	DA268_sec	chr19	33723887	33724933
chr19	33727200	33727752	DA268_sec	chr19	33725216	33725830
chr19	33727200	33727752	DA268_sec	chr19	33729254	33729886
chr19	33727200	33727752	DA268_sec	chr19	33757744	33758360
chr19	33727756	33728455	DA268	chr19	33421998	33422413
chr19	33727756	33728455	DA268	chr19	33429272	33430496
chr19	33727756	33728455	DA268	chr19	33435255	33436914
chr19	33727756	33728455	DA268	chr19	33653658	33653922
chr19	33727756	33728455	DA268	chr19	33677307	33677882
chr19	33727756	33728455	DA268	chr19	33688047	33689175
chr19	33727756	33728455	DA268	chr19	33890322	33890992
chr19	33728459	33729250	DA268_tert	chr19	33427988	33428967
chr19	33728459	33729250	DA268_tert	chr19	33447422	33449416
chr19	33728459	33729250	DA268_tert	chr19	33683700	33684724
chr19	33728459	33729250	DA268_tert	chr19	33688047	33689175
chr19	33728459	33729250	DA268_tert	chr19	33719657	33720976
chr19	33728459	33729250	DA268_tert	chr19	33721323	33722871
chr19	33728459	33729250	DA268_tert	chr19	33723297	33723645
chr19	33728459	33729250	DA268_tert	chr19	33761018	33761279
chr19	33728459	33729250	DA268_tert	chr19	33775808	33776584
chr19	33728459	33729250	DA268_tert	chr19	34130620	34131052
chr19	38062863	38063574	HACNS47	chr19	37930676	37931220
chr19	38062863	38063574	HACNS47	chr19	37994377	37994777
chr19	38062863	38063574	HACNS47	chr19	38072650	38074546
chr19	38062863	38063574	HACNS47	chr19	38183251	38184135
chr19	38063578	38063881	HACNS47	chr19	37655968	37656319
chr19	38063578	38063881	HACNS47	chr19	37995408	37995869
chr19	38063578	38063881	HACNS47	chr19	38071900	38072646
chr19	38063578	38063881	HACNS47	chr19	38072650	38074546
chr19	38063578	38063881	HACNS47	chr19	38080093	38080358
chr19	49403696	49403960	DA269_sec	chr19	49236497	49236636
chr19	49403696	49403960	DA269_sec	chr19	49242337	49242650
chr19	49403696	49403960	DA269_sec	chr19	49312324	49312931
chr19	49403696	49403960	DA269_sec	chr19	49390119	49391189
chr19	49403696	49403960	DA269_sec	chr19	49396496	49396965
chr19	49403696	49403960	DA269_sec	chr19	49398437	49398927
chr19	49403696	49403960	DA269_sec	chr19	49404067	49404876
chr19	49403696	49403960	DA269_sec	chr19	49409496	49409774
chr19	49403696	49403960	DA269_sec	chr19	49411369	49411764
chr19	49403696	49403960	DA269_sec	chr19	49411768	49412096
chr19	49403696	49403960	DA269_sec	chr19	49417634	49418332
chr19	49403696	49403960	DA269_sec	chr19	49419060	49419300
chr19	49403696	49403960	DA269_sec	chr19	49436350	49436868
chr19	49404067	49404876	DA269	chr19	49010157	49010562
chr19	49404067	49404876	DA269	chr19	49232678	49233239
chr19	49404067	49404876	DA269	chr19	49254892	49255242
chr19	49404067	49404876	DA269	chr19	49255794	49256083
chr19	49404067	49404876	DA269	chr19	49373084	49373708
chr19	49404067	49404876	DA269	chr19	49411768	49412096
chr19	49404067	49404876	DA269	chr19	49417634	49418332
chr19	49404067	49404876	DA269	chr19	49418336	49418823
chr19	49404067	49404876	DA269	chr19	49425420	49426057
chr19	49404067	49404876	DA269	chr19	49433859	49434092
chr19	49404067	49404876	DA269	chr19	49435269	49435837
chr19	49404067	49404876	DA269	chr19	49438428	49438856
chr19	49404067	49404876	DA269	chr19	49446743	49447320
chr19	49404067	49404876	DA269	chr19	49568331	49569039
chr19	49404880	49405408	DA269_tert	chr19	49365081	49365640
chr19	49404880	49405408	DA269_tert	chr19	49385807	49386220
chr19	49404880	49405408	DA269_tert	chr19	49413220	49413736
chr19	49404880	49405408	DA269_tert	chr19	49423131	49424002
chr19	49404880	49405408	DA269_tert	chr19	49439644	49440178
chr2	7870272	7871229	HACNS811_sec	chr2	7920056	7921874
chr2	7870272	7871229	HACNS811_sec	chr2	7935267	7936301
chr2	7870272	7871229	HACNS811_sec	chr2	7945764	7946144
chr2	7870272	7871229	HACNS811_sec	chr2	7999167	8000443
chr2	7871233	7872100	HACNS811	chr2	7198041	7199525
chr2	7871233	7872100	HACNS811	chr2	7861608	7862570
chr2	7871233	7872100	HACNS811	chr2	7885533	7886153
chr2	7871233	7872100	HACNS811	chr2	7895950	7896846
chr2	7872104	7872634	HACNS811_tert	chr2	7931963	7934274
chr2	7872104	7872634	HACNS811_tert	chr2	7949839	7950839
chr2	7872104	7872634	HACNS811_tert	chr2	8529660	8530011
chr2	10203989	10204287	DA270_sec	chr2	10164333	10165722
chr2	10203989	10204287	DA270_sec	chr2	10170382	10171612
chr2	10203989	10204287	DA270_sec	chr2	10238970	10240054
chr2	10203989	10204287	DA270_sec	chr2	10281518	10283245
chr2	10203989	10204287	DA270_sec	chr2	10386212	10387873
chr2	10203989	10204287	DA270_sec	chr2	10394903	10395614
chr2	10203989	10204287	DA270_sec	chr2	10452445	10452936
chr2	10204291	10205251	DA270	chr2	10162732	10163502
chr2	10204291	10205251	DA270	chr2	10164333	10165722
chr2	10204291	10205251	DA270	chr2	10189314	10190577
chr2	10204291	10205251	DA270	chr2	10197920	10199266
chr2	10204291	10205251	DA270	chr2	10220806	10221955
chr2	10204291	10205251	DA270	chr2	10240058	10241837
chr2	10204291	10205251	DA270	chr2	10284225	10285043
chr2	10204291	10205251	DA270	chr2	10300735	10301992
chr2	10204291	10205251	DA270	chr2	10330853	10332150
chr2	10205255	10205931	DA270_tert	chr2	10322265	10322786
chr2	10205255	10205931	DA270_tert	chr2	10405610	10406598
chr2	10205255	10205931	DA270_tert	chr2	10459396	10460105
chr2	11391490	11391709	2xHAR.183_sec	chr2	11250185	11251037
chr2	11391490	11391709	2xHAR.183_sec	chr2	11358801	11359562
chr2	11391490	11391709	2xHAR.183_sec	chr2	11369029	11369532
chr2	11391490	11391709	2xHAR.183_sec	chr2	11378830	11379116
chr2	11391713	11392629	2xHAR.183	chr2	11680433	11681346
chr2	11392633	11392771	2xHAR.183_tert	chr2	10884909	10886366
chr2	11392633	11392771	2xHAR.183_tert	chr2	11050952	11051955
chr2	11392633	11392771	2xHAR.183_tert	chr2	11186569	11186855
chr2	11920476	11921425	HACNS373	chr2	11869605	11869886
chr2	11920476	11921425	HACNS373	chr2	11878311	11878748
chr2	11920476	11921425	HACNS373	chr2	11891900	11892955
chr2	11920476	11921425	HACNS373	chr2	11954362	11955117
chr2	11920476	11921425	HACNS373	chr2	11955362	11957536
chr2	11920476	11921425	HACNS373	chr2	12005885	12007395
chr2	11920476	11921425	HACNS373	chr2	12668976	12669862
chr2	11921429	11921810	HACNS373_sec	chr2	11876386	11877664
chr2	11921429	11921810	HACNS373_sec	chr2	11913394	11913972
chr2	11921429	11921810	HACNS373_sec	chr2	11919598	11920357
chr2	11921429	11921810	HACNS373_sec	chr2	11922330	11923054
chr2	11921429	11921810	HACNS373_sec	chr2	12170958	12171341
chr2	11921429	11921810	HACNS373_sec	chr2	12199278	12200178
chr2	11921429	11921810	HACNS373_sec	chr2	12224475	12225559
chr2	11921429	11921810	HACNS373_sec	chr2	12255597	12256978
chr2	11921429	11921810	HACNS373_sec	chr2	12711135	12711894
chr2	11921429	11921810	HACNS373_sec	chr2	12971685	12972091
chr2	12398096	12398296	HACNS468	chr2	12390013	12391008
chr2	12398096	12398296	HACNS468	chr2	12392749	12393538
chr2	12398096	12398296	HACNS468	chr2	12399477	12399721
chr2	12398096	12398296	HACNS468	chr2	12423531	12424081
chr2	12398321	12398959	HACNS468_sec	chr2	12351477	12352495
chr2	12398321	12398959	HACNS468_sec	chr2	12419818	12420204
chr2	12398321	12398959	HACNS468_sec	chr2	12518509	12518850
chr2	16055385	16056506	2xHAR.417	chr2	16038667	16039252
chr2	16055385	16056506	2xHAR.417	chr2	16124070	16125182
chr2	16055385	16056506	2xHAR.417	chr2	16127049	16127341
chr2	16055385	16056506	2xHAR.417	chr2	16292508	16292841
chr2	16084250	16084497	HACNS133_sec	chr2	15945660	15947328
chr2	16084250	16084497	HACNS133_sec	chr2	15999215	15999605
chr2	16084250	16084497	HACNS133_sec	chr2	16188130	16188688
chr2	16084250	16084497	HACNS133_sec	chr2	16500504	16501021
chr2	16084501	16085049	HACNS133	chr2	16099608	16100531
chr2	16085053	16086049	HACNS133_tert	chr2	15984184	15985141
chr2	16085053	16086049	HACNS133_tert	chr2	16060583	16061092
chr2	16085053	16086049	HACNS133_tert	chr2	16094004	16094526
chr2	19461655	19462087	HAR63	chr2	19434055	19436009
chr2	19461655	19462087	HAR63	chr2	19458186	19459140
chr2	19462091	19462265	HAR63_tert	chr2	19440031	19440466
chr2	19462091	19462265	HAR63_tert	chr2	19465328	19465757
chr2	19462091	19462265	HAR63_tert	chr2	19475422	19476133
chr2	20166750	20168895	DA272	chr2	20468600	20469856
chr2	20166750	20168895	DA272	chr2	20483534	20484207
chr2	20483333	20483530	DA274_sec	chr2	20456917	20457348
chr2	20483333	20483530	DA274_sec	chr2	20468600	20469856
chr2	20483333	20483530	DA274_sec	chr2	20484211	20484536
chr2	20483333	20483530	DA274_sec	chr2	20485048	20485742
chr2	20483333	20483530	DA274_sec	chr2	20487096	20487738
chr2	20483333	20483530	DA274_sec	chr2	20513827	20515322
chr2	20483333	20483530	DA274_sec	chr2	20543639	20544172
chr2	20483333	20483530	DA274_sec	chr2	20572750	20573132
chr2	20483534	20484207	DA274	chr2	20454756	20455152
chr2	20483534	20484207	DA274	chr2	20470737	20471192
chr2	20483534	20484207	DA274	chr2	20471196	20472432
chr2	20483534	20484207	DA274	chr2	20491735	20492144
chr2	20483534	20484207	DA274	chr2	20507485	20508275
chr2	20483534	20484207	DA274	chr2	20523962	20525021
chr2	20483534	20484207	DA274	chr2	20538748	20539264
chr2	20483534	20484207	DA274	chr2	20574824	20576082
chr2	20483534	20484207	DA274	chr2	20595986	20596976
chr2	20483534	20484207	DA274	chr2	20623168	20623711
chr2	20483534	20484207	DA274	chr2	20624015	20625362
chr2	20483534	20484207	DA274	chr2	20641535	20642262
chr2	20484211	20484536	DA274_tert	chr2	20468600	20469856
chr2	20484211	20484536	DA274_tert	chr2	20484641	20485044
chr2	20484211	20484536	DA274_tert	chr2	20493202	20493904
chr2	20484211	20484536	DA274_tert	chr2	20539544	20540647
chr2	20484211	20484536	DA274_tert	chr2	20746375	20747584
chr2	21250701	21252139	2xHAR.39,HACNS220,hLinAR.298,human.sel,gorilla.sel_sec	chr2	21267747	21268783
chr2	21252143	21252549	2xHAR.39,HACNS220,hLinAR.298,human.sel,gorilla.sel	chr2	20937987	20938291
chr2	21252143	21252549	2xHAR.39,HACNS220,hLinAR.298,human.sel,gorilla.sel	chr2	21231235	21232540
chr2	21252553	21253064	2xHAR.39,HACNS220,hLinAR.298,human.sel,gorilla.sel	chr2	21179695	21180391
chr2	21252553	21253064	2xHAR.39,HACNS220,hLinAR.298,human.sel,gorilla.sel	chr2	21220246	21221237
chr2	21253068	21253331	2xHAR.39,HACNS220,hLinAR.298,human.sel,gorilla.sel_tert	chr2	21266124	21266497
chr2	21253068	21253331	2xHAR.39,HACNS220,hLinAR.298,human.sel,gorilla.sel_tert	chr2	21267747	21268783
chr2	21253068	21253331	2xHAR.39,HACNS220,hLinAR.298,human.sel,gorilla.sel_tert	chr2	21281950	21282970
chr2	21453790	21454085	HACNS791;"HACNS137,hLinAR.408,human.sel,human.gbc"	chr2	21174152	21174450
chr2	21453790	21454085	HACNS791;"HACNS137,hLinAR.408,human.sel,human.gbc"	chr2	21238618	21239359
chr2	21453790	21454085	HACNS791;"HACNS137,hLinAR.408,human.sel,human.gbc"	chr2	21405924	21406232
chr2	21453790	21454085	HACNS791;"HACNS137,hLinAR.408,human.sel,human.gbc"	chr2	21457834	21459333
chr2	21453790	21454085	HACNS791;"HACNS137,hLinAR.408,human.sel,human.gbc"	chr2	21464923	21465361
chr2	21454151	21454681	HACNS791;"HACNS137,hLinAR.408,human.sel,human.gbc"	chr2	21180395	21180907
chr2	21454151	21454681	HACNS791;"HACNS137,hLinAR.408,human.sel,human.gbc"	chr2	21453393	21453786
chr2	21454151	21454681	HACNS791;"HACNS137,hLinAR.408,human.sel,human.gbc"	chr2	21709291	21710438
chr2	21497983	21498760	HACNS407	chr2	21489211	21489671
chr2	21497983	21498760	HACNS407	chr2	21516089	21517633
chr2	21497983	21498760	HACNS407	chr2	21670997	21671367
chr2	21498796	21499859	HACNS407_sec	chr2	21616625	21617541
chr2	21498796	21499859	HACNS407_sec	chr2	21682978	21684393
chr2	21517637	21518990	2xHAR.319,HACNS85,human.bgc_sec	chr2	21041851	21042093
chr2	21517637	21518990	2xHAR.319,HACNS85,human.bgc_sec	chr2	21173415	21173657
chr2	21517637	21518990	2xHAR.319,HACNS85,human.bgc_sec	chr2	21421989	21422798
chr2	21517637	21518990	2xHAR.319,HACNS85,human.bgc_sec	chr2	21477040	21477617
chr2	21517637	21518990	2xHAR.319,HACNS85,human.bgc_sec	chr2	21513817	21514629
chr2	21517637	21518990	2xHAR.319,HACNS85,human.bgc_sec	chr2	21619731	21620462
chr2	21517637	21518990	2xHAR.319,HACNS85,human.bgc_sec	chr2	21625577	21626703
chr2	21517637	21518990	2xHAR.319,HACNS85,human.bgc_sec	chr2	21897596	21898875
chr2	21517637	21518990	2xHAR.319,HACNS85,human.bgc_sec	chr2	21985653	21986506
chr2	21519027	21519913	2xHAR.319,HACNS85,human.bgc	chr2	21423760	21424042
chr2	21519027	21519913	2xHAR.319,HACNS85,human.bgc	chr2	21537820	21538432
chr2	21519027	21519913	2xHAR.319,HACNS85,human.bgc	chr2	21565033	21566097
chr2	21519917	21520437	2xHAR.319,HACNS85,human.bgc_tert	chr2	21161221	21161725
chr2	21519917	21520437	2xHAR.319,HACNS85,human.bgc_tert	chr2	21312073	21312490
chr2	21519917	21520437	2xHAR.319,HACNS85,human.bgc_tert	chr2	21453393	21453786
chr2	21519917	21520437	2xHAR.319,HACNS85,human.bgc_tert	chr2	21489682	21490562
chr2	21649572	21651431	2xHAR.542	chr2	21655331	21656595
chr2	21649572	21651431	2xHAR.542	chr2	21666414	21666715
chr2	21649572	21651431	2xHAR.542	chr2	22021409	22022448
chr2	21658471	21659164	HACNS874	chr2	21608449	21609051
chr2	21658471	21659164	HACNS874	chr2	21637876	21638386
chr2	21658471	21659164	HACNS874	chr2	21648127	21649044
chr2	21658471	21659164	HACNS874	chr2	21655331	21656595
chr2	21658471	21659164	HACNS874	chr2	21657100	21657777
chr2	21658471	21659164	HACNS874	chr2	21695509	21697160
chr2	21658471	21659164	HACNS874	chr2	21709291	21710438
chr2	21658471	21659164	HACNS874	chr2	21921997	21922965
chr2	21659168	21659404	HACNS874	chr2	21721077	21721493
chr2	21659168	21659404	HACNS874	chr2	21723377	21724258
chr2	21756870	21757937	HACNS744_sec	chr2	21471034	21471600
chr2	21756870	21757937	HACNS744_sec	chr2	21761711	21762612
chr2	21756870	21757937	HACNS744_sec	chr2	21779077	21779647
chr2	21756870	21757937	HACNS744_sec	chr2	21781181	21781875
chr2	21756870	21757937	HACNS744_sec	chr2	22053948	22054764
chr2	21758399	21758584	HACNS744	chr2	21261668	21262683
chr2	21758399	21758584	HACNS744	chr2	21881472	21882105
chr2	21758399	21758584	HACNS744	chr2	21952441	21953038
chr2	21758399	21758584	HACNS744	chr2	21968556	21968941
chr2	21758399	21758584	HACNS744	chr2	22278274	22278602
chr2	21758588	21758876	HACNS744_tert	chr2	21750445	21751595
chr2	21758588	21758876	HACNS744_tert	chr2	21779718	21780775
chr2	21957913	21959334	2xHAR.41,hLinAR.276,human.sel,orang.gbc	chr2	21672107	21673008
chr2	21957913	21959334	2xHAR.41,hLinAR.276,human.sel,orang.gbc	chr2	21941837	21942472
chr2	21957913	21959334	2xHAR.41,hLinAR.276,human.sel,orang.gbc	chr2	21948132	21949731
chr2	21957913	21959334	2xHAR.41,hLinAR.276,human.sel,orang.gbc	chr2	22003935	22004606
chr2	22432920	22434447	2xHAR.155_sec	chr2	22281836	22282419
chr2	22432920	22434447	2xHAR.155_sec	chr2	22427547	22429034
chr2	22434451	22435219	2xHAR.155	chr2	22380681	22381220
chr2	22434451	22435219	2xHAR.155	chr2	22427547	22429034
chr2	22434451	22435219	2xHAR.155	chr2	22500528	22501254
chr2	22901315	22901915	HACNS402,HAR103,hLinAR.1279,human.sel_sec	chr2	22467954	22468550
chr2	22901315	22901915	HACNS402,HAR103,hLinAR.1279,human.sel_sec	chr2	22902919	22903635
chr2	22901315	22901915	HACNS402,HAR103,hLinAR.1279,human.sel_sec	chr2	23115316	23115976
chr2	22901919	22902254	HACNS402,HAR103,hLinAR.1279,human.sel	chr2	23067646	23068046
chr2	22902258	22902567	HACNS402,HAR103,hLinAR.1279,human.sel	chr2	22888566	22888856
chr2	22902258	22902567	HACNS402,HAR103,hLinAR.1279,human.sel	chr2	22915856	22916939
chr2	22902258	22902567	HACNS402,HAR103,hLinAR.1279,human.sel	chr2	23092627	23093076
chr2	22992573	22994049	2xHAR.515	chr2	22977110	22977981
chr2	22992573	22994049	2xHAR.515	chr2	23007738	23009176
chr2	23331733	23331922	HACNS26_sec	chr2	22832338	22832744
chr2	23331733	23331922	HACNS26_sec	chr2	23321317	23322679
chr2	23331733	23331922	HACNS26_sec	chr2	23325896	23326751
chr2	23331733	23331922	HACNS26_sec	chr2	23329858	23330304
chr2	23331733	23331922	HACNS26_sec	chr2	23344990	23346039
chr2	23331733	23331922	HACNS26_sec	chr2	23481976	23482629
chr2	23331926	23332312	HACNS26	chr2	23152299	23153390
chr2	23331926	23332312	HACNS26	chr2	23307178	23308809
chr2	23331926	23332312	HACNS26	chr2	23329515	23329854
chr2	23331926	23332312	HACNS26	chr2	23442335	23442783
chr2	23332487	23332902	HACNS26_tert	chr2	22890996	22891572
chr2	23332487	23332902	HACNS26_tert	chr2	23112602	23114578
chr2	23332487	23332902	HACNS26_tert	chr2	23127839	23128402
chr2	23332487	23332902	HACNS26_tert	chr2	23160914	23161431
chr2	23332487	23332902	HACNS26_tert	chr2	23313285	23313956
chr2	23332487	23332902	HACNS26_tert	chr2	23317010	23317825
chr2	23332487	23332902	HACNS26_tert	chr2	23320197	23321313
chr2	23332487	23332902	HACNS26_tert	chr2	23329515	23329854
chr2	23332487	23332902	HACNS26_tert	chr2	23329858	23330304
chr2	23332487	23332902	HACNS26_tert	chr2	23331020	23331496
chr2	23332487	23332902	HACNS26_tert	chr2	23336507	23337119
chr2	23332487	23332902	HACNS26_tert	chr2	23340175	23340699
chr2	23332487	23332902	HACNS26_tert	chr2	23348527	23349720
chr2	25098510	25098691	DA275_sec	chr2	24163950	24164954
chr2	25098510	25098691	DA275_sec	chr2	24422281	24423246
chr2	25098510	25098691	DA275_sec	chr2	24493585	24494096
chr2	25098510	25098691	DA275_sec	chr2	24641474	24641876
chr2	25098510	25098691	DA275_sec	chr2	24985845	24986179
chr2	25098510	25098691	DA275_sec	chr2	25073692	25074342
chr2	25098510	25098691	DA275_sec	chr2	25097309	25097899
chr2	25098510	25098691	DA275_sec	chr2	25484628	25484910
chr2	25098510	25098691	DA275_sec	chr2	25579160	25579947
chr2	25098716	25099028	DA275	chr2	24993608	24993957
chr2	25098716	25099028	DA275	chr2	25054835	25055707
chr2	25098716	25099028	DA275	chr2	25063754	25064268
chr2	25098716	25099028	DA275	chr2	25065995	25066806
chr2	25098716	25099028	DA275	chr2	25080788	25081968
chr2	25098716	25099028	DA275	chr2	25148497	25148699
chr2	25098716	25099028	DA275	chr2	25150082	25150494
chr2	25099032	25099436	DA275_tert	chr2	24976752	24977479
chr2	25099032	25099436	DA275_tert	chr2	25063754	25064268
chr2	25099032	25099436	DA275_tert	chr2	25065433	25065991
chr2	25099032	25099436	DA275_tert	chr2	25075592	25075956
chr2	25099032	25099436	DA275_tert	chr2	25079903	25080166
chr2	25099032	25099436	DA275_tert	chr2	25082129	25082552
chr2	25099032	25099436	DA275_tert	chr2	25097309	25097899
chr2	25099032	25099436	DA275_tert	chr2	25116035	25117122
chr2	26768590	26770013	DA276	chr2	26679685	26680302
chr2	26768590	26770013	DA276	chr2	26771651	26772595
chr2	26768590	26770013	DA276	chr2	26776401	26776977
chr2	26907565	26908161	DA277	chr2	26897100	26898526
chr2	26907565	26908161	DA277	chr2	26924535	26924913
chr2	26907565	26908161	DA277	chr2	26976549	26977917
chr2	26908185	26908513	DA277_sec	chr2	26849646	26850144
chr2	26908185	26908513	DA277_sec	chr2	26877954	26879106
chr2	26908185	26908513	DA277_sec	chr2	26880132	26880441
chr2	26908185	26908513	DA277_sec	chr2	26899951	26901043
chr2	29864744	29864945	HACNS250	chr2	29857908	29858509
chr2	29864949	29865144	HACNS250	chr2	29179037	29179477
chr2	29864949	29865144	HACNS250	chr2	29190453	29191092
chr2	29864949	29865144	HACNS250	chr2	29907884	29908428
chr2	29865148	29865634	HACNS250_sec	chr2	29221369	29221782
chr2	29865148	29865634	HACNS250_sec	chr2	29238439	29240001
chr2	29865148	29865634	HACNS250_sec	chr2	29510962	29512073
chr2	29865148	29865634	HACNS250_sec	chr2	29846480	29846786
chr2	29865148	29865634	HACNS250_sec	chr2	29848118	29849497
chr2	29865148	29865634	HACNS250_sec	chr2	29857908	29858509
chr2	29865148	29865634	HACNS250_sec	chr2	29868055	29869369
chr2	29865148	29865634	HACNS250_sec	chr2	29910058	29911506
chr2	29865148	29865634	HACNS250_sec	chr2	29917803	29919143
chr2	31075116	31075448	2xHAR.334,hLinAR.954,human.sel_sec	chr2	30934700	30935565
chr2	31075116	31075448	2xHAR.334,hLinAR.954,human.sel_sec	chr2	31003516	31004231
chr2	31075116	31075448	2xHAR.334,hLinAR.954,human.sel_sec	chr2	31055691	31056114
chr2	31075116	31075448	2xHAR.334,hLinAR.954,human.sel_sec	chr2	31076452	31076870
chr2	31075490	31076448	2xHAR.334,hLinAR.954,human.sel	chr2	30845474	30845851
chr2	31075490	31076448	2xHAR.334,hLinAR.954,human.sel	chr2	30872806	30873363
chr2	31075490	31076448	2xHAR.334,hLinAR.954,human.sel	chr2	30925631	30925907
chr2	31075490	31076448	2xHAR.334,hLinAR.954,human.sel	chr2	30927770	30928231
chr2	31075490	31076448	2xHAR.334,hLinAR.954,human.sel	chr2	30936841	30937856
chr2	31075490	31076448	2xHAR.334,hLinAR.954,human.sel	chr2	30993360	30993710
chr2	31075490	31076448	2xHAR.334,hLinAR.954,human.sel	chr2	31029192	31030216
chr2	31075490	31076448	2xHAR.334,hLinAR.954,human.sel	chr2	31048391	31048844
chr2	31075490	31076448	2xHAR.334,hLinAR.954,human.sel	chr2	31066086	31066616
chr2	31075490	31076448	2xHAR.334,hLinAR.954,human.sel	chr2	31070295	31070752
chr2	31075490	31076448	2xHAR.334,hLinAR.954,human.sel	chr2	31070977	31072657
chr2	31075490	31076448	2xHAR.334,hLinAR.954,human.sel	chr2	31072661	31073132
chr2	31075490	31076448	2xHAR.334,hLinAR.954,human.sel	chr2	31110190	31111221
chr2	31075490	31076448	2xHAR.334,hLinAR.954,human.sel	chr2	31128122	31129296
chr2	31076452	31076870	2xHAR.334,hLinAR.954,human.sel_tert	chr2	30751381	30751916
chr2	31076452	31076870	2xHAR.334,hLinAR.954,human.sel_tert	chr2	30881067	30882865
chr2	31076452	31076870	2xHAR.334,hLinAR.954,human.sel_tert	chr2	31050544	31051195
chr2	31076452	31076870	2xHAR.334,hLinAR.954,human.sel_tert	chr2	31061511	31061943
chr2	31076452	31076870	2xHAR.334,hLinAR.954,human.sel_tert	chr2	31070977	31072657
chr2	31076452	31076870	2xHAR.334,hLinAR.954,human.sel_tert	chr2	31098155	31098902
chr2	33703991	33704538	HACNS398,hLinAR.564,human.sel,chimp.sel,gibbon.sel_sec	chr2	33699662	33700225
chr2	33703991	33704538	HACNS398,hLinAR.564,human.sel,chimp.sel,gibbon.sel_sec	chr2	33716996	33717615
chr2	33703991	33704538	HACNS398,hLinAR.564,human.sel,chimp.sel,gibbon.sel_sec	chr2	33720309	33720918
chr2	33703991	33704538	HACNS398,hLinAR.564,human.sel,chimp.sel,gibbon.sel_sec	chr2	33759158	33760700
chr2	33703991	33704538	HACNS398,hLinAR.564,human.sel,chimp.sel,gibbon.sel_sec	chr2	33763254	33763615
chr2	33703991	33704538	HACNS398,hLinAR.564,human.sel,chimp.sel,gibbon.sel_sec	chr2	33958110	33959029
chr2	33703991	33704538	HACNS398,hLinAR.564,human.sel,chimp.sel,gibbon.sel_sec	chr2	34125943	34126632
chr2	33703991	33704538	HACNS398,hLinAR.564,human.sel,chimp.sel,gibbon.sel_sec	chr2	35348993	35350475
chr2	33704576	33705449	HACNS398,hLinAR.564,human.sel,chimp.sel,gibbon.sel	chr2	33703991	33704538
chr2	33704576	33705449	HACNS398,hLinAR.564,human.sel,chimp.sel,gibbon.sel	chr2	33718898	33720305
chr2	33704576	33705449	HACNS398,hLinAR.564,human.sel,chimp.sel,gibbon.sel	chr2	33785094	33787456
chr2	33704576	33705449	HACNS398,hLinAR.564,human.sel,chimp.sel,gibbon.sel	chr2	33820489	33820750
chr2	33704576	33705449	HACNS398,hLinAR.564,human.sel,chimp.sel,gibbon.sel	chr2	34115118	34115605
chr2	33704576	33705449	HACNS398,hLinAR.564,human.sel,chimp.sel,gibbon.sel	chr2	35002702	35003776
chr2	33705453	33707636	HACNS398,hLinAR.564,human.sel,chimp.sel,gibbon.sel_tert	chr2	33728675	33729244
chr2	33705453	33707636	HACNS398,hLinAR.564,human.sel,chimp.sel,gibbon.sel_tert	chr2	33759158	33760700
chr2	33705453	33707636	HACNS398,hLinAR.564,human.sel,chimp.sel,gibbon.sel_tert	chr2	33994168	33994467
chr2	34382938	34384823	HACNS592_sec	chr2	34237818	34239013
chr2	34382938	34384823	HACNS592_sec	chr2	34345770	34346965
chr2	34384827	34384976	HACNS592	chr2	33655391	33657599
chr2	34384827	34384976	HACNS592	chr2	34145704	34146323
chr2	34384827	34384976	HACNS592	chr2	34587797	34587968
chr2	34384980	34385739	HACNS592	chr2	34346977	34347654
chr2	34385743	34386040	HACNS592_tert	chr2	34261739	34262370
chr2	34385743	34386040	HACNS592_tert	chr2	34397010	34397975
chr2	34567028	34567394	HACNS94	chr2	34706544	34706960
chr2	34567398	34568059	HACNS94	chr2	34317953	34318315
chr2	34567398	34568059	HACNS94	chr2	34345770	34346965
chr2	34567398	34568059	HACNS94	chr2	34459980	34460405
chr2	34567398	34568059	HACNS94	chr2	34527417	34528493
chr2	35911351	35912242	2xHAR.454_sec	chr2	35790030	35790570
chr2	35911351	35912242	2xHAR.454_sec	chr2	35961096	35961880
chr2	35911351	35912242	2xHAR.454_sec	chr2	36020564	36021763
chr2	35911351	35912242	2xHAR.454_sec	chr2	36025616	36026223
chr2	35911351	35912242	2xHAR.454_sec	chr2	36124740	36125529
chr2	35912246	35912711	2xHAR.454	chr2	35391592	35392708
chr2	35912246	35912711	2xHAR.454	chr2	35834774	35835089
chr2	35912246	35912711	2xHAR.454	chr2	35875619	35876915
chr2	35912246	35912711	2xHAR.454	chr2	35909868	35911024
chr2	35912246	35912711	2xHAR.454	chr2	35918179	35918838
chr2	35912246	35912711	2xHAR.454	chr2	36216230	36216794
chr2	35912246	35912711	2xHAR.454	chr2	36320568	36321435
chr2	35912715	35913305	2xHAR.454_tert	chr2	35589008	35589655
chr2	35912715	35913305	2xHAR.454_tert	chr2	35658517	35658901
chr2	35912715	35913305	2xHAR.454_tert	chr2	35670651	35670919
chr2	35912715	35913305	2xHAR.454_tert	chr2	36292628	36293656
chr2	35912715	35913305	2xHAR.454_tert	chr2	36323071	36323977
chr2	35912715	35913305	2xHAR.454_tert	chr2	36418018	36418724
chr2	35912715	35913305	2xHAR.454_tert	chr2	36463851	36464581
chr2	35912715	35913305	2xHAR.454_tert	chr2	36472070	36472480
chr2	35912715	35913305	2xHAR.454_tert	chr2	36565824	36566088
chr2	35912715	35913305	2xHAR.454_tert	chr2	36625309	36625991
chr2	35912715	35913305	2xHAR.454_tert	chr2	36667373	36667900
chr2	41083728	41085204	2xHAR.265	chr2	40721635	40722370
chr2	41083728	41085204	2xHAR.265	chr2	40790877	40791360
chr2	41083728	41085204	2xHAR.265	chr2	41097779	41098232
chr2	41083728	41085204	2xHAR.265	chr2	41409385	41410384
chr2	41083728	41085204	2xHAR.265	chr2	41565351	41565797
chr2	41840493	41841140	DA278	chr2	41547603	41548187
chr2	41840493	41841140	DA278	chr2	41709995	41711411
chr2	41840493	41841140	DA278	chr2	41723898	41724911
chr2	41840493	41841140	DA278	chr2	41825337	41826173
chr2	41840493	41841140	DA278	chr2	41831642	41832419
chr2	41840493	41841140	DA278	chr2	41849953	41850822
chr2	41840493	41841140	DA278	chr2	41859516	41860218
chr2	41840493	41841140	DA278	chr2	42084504	42084817
chr2	41840493	41841140	DA278	chr2	42099298	42099889
chr2	41840493	41841140	DA278	chr2	42107594	42107958
chr2	41840493	41841140	DA278	chr2	42345420	42346671
chr2	41841144	41841408	DA278_sec	chr2	41831642	41832419
chr2	41841144	41841408	DA278_sec	chr2	41847906	41848549
chr2	41841144	41841408	DA278_sec	chr2	42056679	42057460
chr2	41841144	41841408	DA278_sec	chr2	42057654	42059097
chr2	41841144	41841408	DA278_sec	chr2	42071940	42072726
chr2	41841144	41841408	DA278_sec	chr2	42073781	42073956
chr2	41841144	41841408	DA278_sec	chr2	42077304	42077791
chr2	41841144	41841408	DA278_sec	chr2	42077937	42078639
chr2	41841144	41841408	DA278_sec	chr2	42081686	42082109
chr2	41841144	41841408	DA278_sec	chr2	42083965	42084278
chr2	41841144	41841408	DA278_sec	chr2	42085091	42085599
chr2	41841144	41841408	DA278_sec	chr2	42085623	42085949
chr2	41841144	41841408	DA278_sec	chr2	42088470	42088975
chr2	41841144	41841408	DA278_sec	chr2	42092216	42093381
chr2	41841144	41841408	DA278_sec	chr2	42099893	42100243
chr2	41841144	41841408	DA278_sec	chr2	42100500	42101067
chr2	41841144	41841408	DA278_sec	chr2	42108557	42108636
chr2	41841144	41841408	DA278_sec	chr2	42108640	42108767
chr2	41841144	41841408	DA278_sec	chr2	42121944	42122213
chr2	41841144	41841408	DA278_sec	chr2	42128288	42128655
chr2	41841144	41841408	DA278_sec	chr2	42156530	42157301
chr2	41841144	41841408	DA278_sec	chr2	42180812	42181093
chr2	41841144	41841408	DA278_sec	chr2	42190487	42190656
chr2	41841144	41841408	DA278_sec	chr2	42312795	42313178
chr2	41841144	41841408	DA278_sec	chr2	42464309	42464590
chr2	41841144	41841408	DA278_sec	chr2	42521996	42522248
chr2	41841144	41841408	DA278_sec	chr2	42550154	42550818
chr2	42849753	42850055	DA279_sec	chr2	42850564	42851382
chr2	42849753	42850055	DA279_sec	chr2	42931132	42931568
chr2	42849753	42850055	DA279_sec	chr2	42934758	42935772
chr2	42849753	42850055	DA279_sec	chr2	42950752	42951357
chr2	42849753	42850055	DA279_sec	chr2	42963941	42964979
chr2	42849753	42850055	DA279_sec	chr2	42979337	42980371
chr2	42849753	42850055	DA279_sec	chr2	42999937	43000922
chr2	42849753	42850055	DA279_sec	chr2	43121785	43122084
chr2	42849753	42850055	DA279_sec	chr2	43212956	43214228
chr2	42849753	42850055	DA279_sec	chr2	43222069	43223155
chr2	42849753	42850055	DA279_sec	chr2	43236051	43236321
chr2	42849753	42850055	DA279_sec	chr2	43238074	43238938
chr2	42849753	42850055	DA279_sec	chr2	43248474	43249191
chr2	42849753	42850055	DA279_sec	chr2	43271519	43271853
chr2	42849753	42850055	DA279_sec	chr2	43414128	43414550
chr2	42849753	42850055	DA279_sec	chr2	43477910	43479376
chr2	42849753	42850055	DA279_sec	chr2	43583046	43583657
chr2	42850059	42850560	DA279	chr2	42832372	42833183
chr2	42850059	42850560	DA279	chr2	42841005	42841914
chr2	42850059	42850560	DA279	chr2	42853025	42853415
chr2	42850059	42850560	DA279	chr2	42857533	42858041
chr2	42850059	42850560	DA279	chr2	42879531	42880483
chr2	42850059	42850560	DA279	chr2	42880487	42881465
chr2	42850059	42850560	DA279	chr2	42882885	42883621
chr2	42850059	42850560	DA279	chr2	42895451	42895965
chr2	42850059	42850560	DA279	chr2	42903562	42904184
chr2	42850059	42850560	DA279	chr2	42919998	42922238
chr2	42850059	42850560	DA279	chr2	42927134	42928317
chr2	42850059	42850560	DA279	chr2	42932597	42933059
chr2	42850059	42850560	DA279	chr2	42933578	42934362
chr2	42850059	42850560	DA279	chr2	42934758	42935772
chr2	42850059	42850560	DA279	chr2	42936538	42937592
chr2	42850059	42850560	DA279	chr2	42951402	42952312
chr2	42850059	42850560	DA279	chr2	42952753	42953790
chr2	42850059	42850560	DA279	chr2	42982554	42983865
chr2	42850059	42850560	DA279	chr2	43222069	43223155
chr2	42850059	42850560	DA279	chr2	43229248	43229462
chr2	42850059	42850560	DA279	chr2	43241624	43242073
chr2	42850059	42850560	DA279	chr2	43244817	43245084
chr2	42850059	42850560	DA279	chr2	43404544	43405523
chr2	42850059	42850560	DA279	chr2	43511825	43512566
chr2	42850564	42851382	DA279_tert	chr2	42841005	42841914
chr2	42850564	42851382	DA279_tert	chr2	42846605	42847243
chr2	42850564	42851382	DA279_tert	chr2	42853025	42853415
chr2	42850564	42851382	DA279_tert	chr2	42856702	42857529
chr2	42850564	42851382	DA279_tert	chr2	42865156	42866083
chr2	42850564	42851382	DA279_tert	chr2	42901702	42902155
chr2	42850564	42851382	DA279_tert	chr2	42923065	42923754
chr2	42850564	42851382	DA279_tert	chr2	42934758	42935772
chr2	42850564	42851382	DA279_tert	chr2	42947354	42948405
chr2	42850564	42851382	DA279_tert	chr2	42956944	42957743
chr2	42850564	42851382	DA279_tert	chr2	42982554	42983865
chr2	42850564	42851382	DA279_tert	chr2	43239120	43239915
chr2	42850564	42851382	DA279_tert	chr2	43239919	43240744
chr2	42850564	42851382	DA279_tert	chr2	43488425	43489362
chr2	42850564	42851382	DA279_tert	chr2	43563165	43564524
chr2	42923065	42923754	DA280_sec	chr2	42823606	42824680
chr2	42923065	42923754	DA280_sec	chr2	42850564	42851382
chr2	42923065	42923754	DA280_sec	chr2	42855120	42856024
chr2	42923065	42923754	DA280_sec	chr2	42867052	42867925
chr2	42923065	42923754	DA280_sec	chr2	42916930	42918444
chr2	42923065	42923754	DA280_sec	chr2	42919998	42922238
chr2	42923065	42923754	DA280_sec	chr2	42963168	42963937
chr2	42923065	42923754	DA280_sec	chr2	43209964	43211777
chr2	42923065	42923754	DA280_sec	chr2	43487195	43487555
chr2	42923989	42924463	DA280_tert	chr2	42005027	42005305
chr2	42923989	42924463	DA280_tert	chr2	42821385	42821803
chr2	42923989	42924463	DA280_tert	chr2	42828442	42829143
chr2	42923989	42924463	DA280_tert	chr2	42829869	42830355
chr2	42923989	42924463	DA280_tert	chr2	42842699	42843189
chr2	42923989	42924463	DA280_tert	chr2	42895451	42895965
chr2	42923989	42924463	DA280_tert	chr2	42922242	42923022
chr2	42923989	42924463	DA280_tert	chr2	42923065	42923754
chr2	42923989	42924463	DA280_tert	chr2	42966745	42968279
chr2	42923989	42924463	DA280_tert	chr2	43049567	43049845
chr2	42923989	42924463	DA280_tert	chr2	43198059	43198694
chr2	42923989	42924463	DA280_tert	chr2	43423674	43424570
chr2	42923989	42924463	DA280_tert	chr2	43520476	43521331
chr2	42923989	42924463	DA280_tert	chr2	43539248	43539729
chr2	42923989	42924463	DA280_tert	chr2	44053193	44053482
chr2	42966745	42968279	DA281	chr2	42828442	42829143
chr2	42966745	42968279	DA281	chr2	42963168	42963937
chr2	42966745	42968279	DA281	chr2	42997099	42997410
chr2	42966745	42968279	DA281	chr2	42999937	43000922
chr2	42966745	42968279	DA281	chr2	43008746	43009301
chr2	42966745	42968279	DA281	chr2	43051800	43052324
chr2	42966745	42968279	DA281	chr2	43164328	43165256
chr2	42966745	42968279	DA281	chr2	43219438	43220763
chr2	42966745	42968279	DA281	chr2	43220994	43221986
chr2	42966745	42968279	DA281	chr2	43222069	43223155
chr2	42966745	42968279	DA281	chr2	43226327	43227654
chr2	42966745	42968279	DA281	chr2	43228081	43229000
chr2	42966745	42968279	DA281	chr2	43233926	43234108
chr2	42966745	42968279	DA281	chr2	43236416	43236633
chr2	42966745	42968279	DA281	chr2	43239120	43239915
chr2	42966745	42968279	DA281	chr2	43241331	43241620
chr2	42966745	42968279	DA281	chr2	43452814	43453982
chr2	42966745	42968279	DA281	chr2	43492577	43493111
chr2	42966745	42968279	DA281	chr2	43494101	43494844
chr2	42966745	42968279	DA281	chr2	43511825	43512566
chr2	42966745	42968279	DA281	chr2	43567762	43568696
chr2	42966745	42968279	DA281	chr2	43609845	43610433
chr2	44024609	44025259	HACNS163	chr2	43985084	43986368
chr2	44024609	44025259	HACNS163	chr2	44018649	44020217
chr2	44024609	44025259	HACNS163	chr2	44031127	44031923
chr2	44024609	44025259	HACNS163	chr2	44317417	44318083
chr2	44024609	44025259	HACNS163	chr2	44373904	44374357
chr2	44024609	44025259	HACNS163	chr2	44438614	44438936
chr2	44024609	44025259	HACNS163	chr2	44518096	44519815
chr2	44025275	44025540	HACNS163	chr2	44021848	44022322
chr2	44086235	44086663	DA283_sec	chr2	44076000	44076280
chr2	44086235	44086663	DA283_sec	chr2	44100398	44100913
chr2	44086235	44086663	DA283_sec	chr2	44285974	44287655
chr2	44086667	44087437	DA283	chr2	44077290	44078110
chr2	44086667	44087437	DA283	chr2	44081361	44082104
chr2	44086667	44087437	DA283	chr2	44170149	44171606
chr2	44086667	44087437	DA283	chr2	44246142	44246594
chr2	44087448	44088280	DA283_tert	chr2	43957378	43957924
chr2	44087448	44088280	DA283_tert	chr2	44077290	44078110
chr2	44087448	44088280	DA283_tert	chr2	44090080	44090527
chr2	44087448	44088280	DA283_tert	chr2	44090566	44091155
chr2	44087448	44088280	DA283_tert	chr2	44091159	44091581
chr2	44087448	44088280	DA283_tert	chr2	44130753	44132014
chr2	44087448	44088280	DA283_tert	chr2	44229726	44230438
chr2	44087448	44088280	DA283_tert	chr2	44449177	44449515
chr2	44087448	44088280	DA283_tert	chr2	44505935	44506887
chr2	44087448	44088280	DA283_tert	chr2	44960824	44961569
chr2	44479424	44479619	HACNS171_sec	chr2	43522531	43522872
chr2	44479424	44479619	HACNS171_sec	chr2	43819931	43820579
chr2	44479424	44479619	HACNS171_sec	chr2	43871885	43872110
chr2	44479424	44479619	HACNS171_sec	chr2	43883678	43884152
chr2	44479424	44479619	HACNS171_sec	chr2	43886144	43886926
chr2	44479424	44479619	HACNS171_sec	chr2	43932689	43932947
chr2	44479424	44479619	HACNS171_sec	chr2	44049070	44049494
chr2	44479424	44479619	HACNS171_sec	chr2	44056850	44057316
chr2	44479424	44479619	HACNS171_sec	chr2	44088296	44088507
chr2	44479424	44479619	HACNS171_sec	chr2	44106013	44106982
chr2	44479424	44479619	HACNS171_sec	chr2	44270651	44270860
chr2	44479424	44479619	HACNS171_sec	chr2	44362385	44362730
chr2	44479424	44479619	HACNS171_sec	chr2	44644090	44645597
chr2	44479424	44479619	HACNS171_sec	chr2	44670800	44671256
chr2	44479424	44479619	HACNS171_sec	chr2	44708582	44709457
chr2	44479424	44479619	HACNS171_sec	chr2	44746280	44747352
chr2	44479424	44479619	HACNS171_sec	chr2	44795925	44796701
chr2	44479424	44479619	HACNS171_sec	chr2	44956081	44957834
chr2	44479424	44479619	HACNS171_sec	chr2	44962154	44963143
chr2	44479424	44479619	HACNS171_sec	chr2	44976051	44976777
chr2	44479424	44479619	HACNS171_sec	chr2	45183891	45185279
chr2	44479424	44479619	HACNS171_sec	chr2	45212786	45213458
chr2	44479424	44479619	HACNS171_sec	chr2	45498489	45499578
chr2	44479424	44479619	HACNS171_sec	chr2	45597982	45598391
chr2	44479623	44480574	HACNS171	chr2	44291441	44292170
chr2	44479623	44480574	HACNS171	chr2	44351323	44352327
chr2	44479623	44480574	HACNS171	chr2	44390256	44393146
chr2	44479623	44480574	HACNS171	chr2	44691682	44692065
chr2	44479623	44480574	HACNS171	chr2	44718343	44719161
chr2	44479623	44480574	HACNS171	chr2	44719165	44719508
chr2	44479623	44480574	HACNS171	chr2	44730560	44730977
chr2	44479623	44480574	HACNS171	chr2	44743070	44744077
chr2	44479623	44480574	HACNS171	chr2	44750399	44750790
chr2	44479623	44480574	HACNS171	chr2	44946256	44946676
chr2	44479623	44480574	HACNS171	chr2	44953535	44953891
chr2	44479623	44480574	HACNS171	chr2	44955065	44956077
chr2	44479623	44480574	HACNS171	chr2	44956081	44957834
chr2	44479623	44480574	HACNS171	chr2	44962154	44963143
chr2	44479623	44480574	HACNS171	chr2	44964681	44966360
chr2	44716357	44717375	2xHAR.391,hLinAR.732,human.sel,gorilla.gbc_sec	chr2	44475772	44476331
chr2	44716357	44717375	2xHAR.391,hLinAR.732,human.sel,gorilla.gbc_sec	chr2	44476335	44476864
chr2	44716357	44717375	2xHAR.391,hLinAR.732,human.sel,gorilla.gbc_sec	chr2	44486998	44488275
chr2	44716357	44717375	2xHAR.391,hLinAR.732,human.sel,gorilla.gbc_sec	chr2	44496248	44496909
chr2	44716357	44717375	2xHAR.391,hLinAR.732,human.sel,gorilla.gbc_sec	chr2	44725114	44725528
chr2	44716357	44717375	2xHAR.391,hLinAR.732,human.sel,gorilla.gbc_sec	chr2	44761045	44761816
chr2	44716357	44717375	2xHAR.391,hLinAR.732,human.sel,gorilla.gbc_sec	chr2	44764884	44765853
chr2	44716357	44717375	2xHAR.391,hLinAR.732,human.sel,gorilla.gbc_sec	chr2	44942498	44943227
chr2	44717402	44718339	2xHAR.391,hLinAR.732,human.sel,gorilla.gbc	chr2	44478941	44479420
chr2	44717402	44718339	2xHAR.391,hLinAR.732,human.sel,gorilla.gbc	chr2	44486307	44486994
chr2	44717402	44718339	2xHAR.391,hLinAR.732,human.sel,gorilla.gbc	chr2	44515514	44516363
chr2	44717402	44718339	2xHAR.391,hLinAR.732,human.sel,gorilla.gbc	chr2	44539884	44540368
chr2	44717402	44718339	2xHAR.391,hLinAR.732,human.sel,gorilla.gbc	chr2	44544690	44545489
chr2	44717402	44718339	2xHAR.391,hLinAR.732,human.sel,gorilla.gbc	chr2	44652347	44653139
chr2	44717402	44718339	2xHAR.391,hLinAR.732,human.sel,gorilla.gbc	chr2	44719165	44719508
chr2	44717402	44718339	2xHAR.391,hLinAR.732,human.sel,gorilla.gbc	chr2	44719512	44721938
chr2	44717402	44718339	2xHAR.391,hLinAR.732,human.sel,gorilla.gbc	chr2	44725114	44725528
chr2	44717402	44718339	2xHAR.391,hLinAR.732,human.sel,gorilla.gbc	chr2	44739152	44739659
chr2	44718343	44719161	2xHAR.391,hLinAR.732,human.sel,gorilla.gbc_tert	chr2	44438140	44438610
chr2	44718343	44719161	2xHAR.391,hLinAR.732,human.sel,gorilla.gbc_tert	chr2	44467055	44467208
chr2	44718343	44719161	2xHAR.391,hLinAR.732,human.sel,gorilla.gbc_tert	chr2	44479623	44480574
chr2	44718343	44719161	2xHAR.391,hLinAR.732,human.sel,gorilla.gbc_tert	chr2	44764884	44765853
chr2	44718343	44719161	2xHAR.391,hLinAR.732,human.sel,gorilla.gbc_tert	chr2	44930532	44931865
chr2	44718343	44719161	2xHAR.391,hLinAR.732,human.sel,gorilla.gbc_tert	chr2	44946256	44946676
chr2	45331850	45333279	HACNS282_sec	chr2	45293990	45294573
chr2	45331850	45333279	HACNS282_sec	chr2	45343978	45344886
chr2	45333283	45333590	HACNS282	chr2	45339376	45339941
chr2	45333703	45334089	HACNS282	chr2	45103600	45105269
chr2	45333703	45334089	HACNS282	chr2	45334117	45334882
chr2	45334117	45334882	HACNS282_tert	chr2	45092614	45092980
chr2	45334117	45334882	HACNS282_tert	chr2	45255132	45255501
chr2	45334117	45334882	HACNS282_tert	chr2	45274195	45274614
chr2	45334117	45334882	HACNS282_tert	chr2	45322132	45322723
chr2	45334117	45334882	HACNS282_tert	chr2	45330654	45331472
chr2	46178615	46178874	DA284_sec	chr2	46143294	46143907
chr2	46178878	46179163	DA284	chr2	46132280	46134162
chr2	46179210	46179437	DA284_tert	chr2	46168870	46169141
chr2	46230055	46230312	DA285_sec	chr2	46072261	46073737
chr2	46230055	46230312	DA285_sec	chr2	46231276	46231816
chr2	46230316	46231272	DA285	chr2	46047009	46047323
chr2	46230316	46231272	DA285	chr2	46380642	46382613
chr2	46231276	46231816	DA285_tert	chr2	46239245	46239754
chr2	46231276	46231816	DA285_tert	chr2	46287180	46288405
chr2	46231276	46231816	DA285_tert	chr2	46303028	46303820
chr2	49216930	49218467	HACNS292	chr2	49198644	49199957
chr2	49216930	49218467	HACNS292	chr2	49199961	49201254
chr2	49216930	49218467	HACNS292	chr2	49224547	49225989
chr2	49236917	49237871	2xHAR.411_sec	chr2	49278895	49280998
chr2	49236917	49237871	2xHAR.411_sec	chr2	49319647	49320620
chr2	49237875	49238618	2xHAR.411	chr2	49193432	49193905
chr2	49237875	49238618	2xHAR.411	chr2	49240409	49241427
chr2	49237875	49238618	2xHAR.411	chr2	49368093	49369599
chr2	49355212	49356344	HACNS412,hLinAR.639,human.sel	chr2	49525246	49525910
chr2	49355212	49356344	HACNS412,hLinAR.639,human.sel	chr2	49540622	49541172
chr2	49356460	49356966	HACNS412,hLinAR.639,human.sel	chr2	49339555	49340388
chr2	49383211	49383842	HACNS263_sec	chr2	49400458	49401539
chr2	49383846	49384552	HACNS263	chr2	49017595	49018272
chr2	49383846	49384552	HACNS263	chr2	49384614	49385282
chr2	49383846	49384552	HACNS263	chr2	49551224	49552657
chr2	49384614	49385282	HACNS263_tert	chr2	49365904	49367578
chr2	49384614	49385282	HACNS263_tert	chr2	49377208	49378469
chr2	49384614	49385282	HACNS263_tert	chr2	49441250	49441608
chr2	56261946	56262680	HACNS371_sec	chr2	56262689	56263279
chr2	56261946	56262680	HACNS371_sec	chr2	56288413	56289332
chr2	56262689	56263279	HACNS371	chr2	56205151	56206783
chr2	56262689	56263279	HACNS371	chr2	56330897	56332443
chr2	56262689	56263279	HACNS371	chr2	56340337	56340652
chr2	56262689	56263279	HACNS371	chr2	56440324	56441648
chr2	56263283	56264413	HACNS371_tert	chr2	56220682	56223493
chr2	56263283	56264413	HACNS371_tert	chr2	56231968	56232523
chr2	56263283	56264413	HACNS371_tert	chr2	56349011	56350347
chr2	58363928	58364374	2xHAR.338,hLinAR.590,human.sel	chr2	57867507	57868021
chr2	58363928	58364374	2xHAR.338,hLinAR.590,human.sel	chr2	58333550	58336738
chr2	58363928	58364374	2xHAR.338,hLinAR.590,human.sel	chr2	58344507	58345040
chr2	58363928	58364374	2xHAR.338,hLinAR.590,human.sel	chr2	58392272	58393039
chr2	58364378	58365197	2xHAR.338,hLinAR.590,human.sel_sec	chr2	57857156	57857453
chr2	58364378	58365197	2xHAR.338,hLinAR.590,human.sel_sec	chr2	57861365	57861802
chr2	58364378	58365197	2xHAR.338,hLinAR.590,human.sel_sec	chr2	57870103	57870411
chr2	58364378	58365197	2xHAR.338,hLinAR.590,human.sel_sec	chr2	57913162	57913658
chr2	58364378	58365197	2xHAR.338,hLinAR.590,human.sel_sec	chr2	57917549	57917821
chr2	58364378	58365197	2xHAR.338,hLinAR.590,human.sel_sec	chr2	58033297	58033792
chr2	58364378	58365197	2xHAR.338,hLinAR.590,human.sel_sec	chr2	58272787	58273479
chr2	58364378	58365197	2xHAR.338,hLinAR.590,human.sel_sec	chr2	58817000	58817564
chr2	58951513	58951924	HACNS851,HAR122	chr2	58885529	58887493
chr2	58951928	58952285	HACNS851,HAR122	chr2	58845294	58846439
chr2	58952289	58952551	HACNS851,HAR122	chr2	58492263	58492881
chr2	58952289	58952551	HACNS851,HAR122	chr2	58845294	58846439
chr2	58952289	58952551	HACNS851,HAR122	chr2	58951513	58951924
chr2	58952289	58952551	HACNS851,HAR122	chr2	59002904	59003166
chr2	58952289	58952551	HACNS851,HAR122	chr2	60584068	60584894
chr2	59659507	59659810	HACNS101_sec	chr2	59524591	59526260
chr2	59659507	59659810	HACNS101_sec	chr2	59628254	59630299
chr2	59659507	59659810	HACNS101_sec	chr2	59662124	59662454
chr2	59659507	59659810	HACNS101_sec	chr2	59665403	59666325
chr2	59659814	59660538	HACNS101	chr2	59662124	59662454
chr2	59659814	59660538	HACNS101	chr2	59668360	59669033
chr2	59659814	59660538	HACNS101	chr2	59670957	59671351
chr2	59659814	59660538	HACNS101	chr2	59821582	59821850
chr2	59659814	59660538	HACNS101	chr2	60391163	60391749
chr2	59947421	59949116	2xHAR.451	chr2	59852306	59854233
chr2	59947421	59949116	2xHAR.451	chr2	59936160	59936902
chr2	59947421	59949116	2xHAR.451	chr2	59981558	59982621
chr2	59947421	59949116	2xHAR.451	chr2	59983307	59984212
chr2	65796199	65797753	DA287	chr2	65750813	65751107
chr2	65796199	65797753	DA287	chr2	65787889	65788712
chr2	65796199	65797753	DA287	chr2	65790213	65793053
chr2	65796199	65797753	DA287	chr2	65828976	65829694
chr2	65796199	65797753	DA287	chr2	65834294	65835247
chr2	65797820	65798504	DA287	chr2	65777512	65778355
chr2	65797820	65798504	DA287	chr2	65790213	65793053
chr2	65797820	65798504	DA287	chr2	65813822	65814599
chr2	65797820	65798504	DA287	chr2	65814603	65815204
chr2	65797820	65798504	DA287	chr2	65818438	65819607
chr2	65798508	65798703	DA287_sec	chr2	65871622	65872161
chr2	66531349	66533107	HACNS855	chr2	66502467	66503451
chr2	66531349	66533107	HACNS855	chr2	66543984	66544769
chr2	66925935	66926499	HACNS925	chr2	66922609	66923595
chr2	66926503	66926728	HACNS925	chr2	66426880	66427743
chr2	66926503	66926728	HACNS925	chr2	66579077	66579234
chr2	66926503	66926728	HACNS925	chr2	66589476	66590655
chr2	66926503	66926728	HACNS925	chr2	66595898	66596788
chr2	66926503	66926728	HACNS925	chr2	67427182	67427651
chr2	66926732	66927391	HACNS925	chr2	66867029	66869296
chr2	66926732	66927391	HACNS925	chr2	66903192	66904721
chr2	66926732	66927391	HACNS925	chr2	66922609	66923595
chr2	66926732	66927391	HACNS925	chr2	66923859	66925784
chr2	66926732	66927391	HACNS925	chr2	66928833	66930072
chr2	66926732	66927391	HACNS925	chr2	66963912	66964264
chr2	66926732	66927391	HACNS925	chr2	66965334	66965939
chr2	67219628	67220364	2xHAR.303_sec	chr2	66729503	66730047
chr2	67219628	67220364	2xHAR.303_sec	chr2	67158617	67159822
chr2	67219628	67220364	2xHAR.303_sec	chr2	67244062	67244393
chr2	67219628	67220364	2xHAR.303_sec	chr2	67245639	67246230
chr2	67220368	67221294	2xHAR.303	chr2	66592754	66593206
chr2	67220368	67221294	2xHAR.303	chr2	66596864	66597423
chr2	67220368	67221294	2xHAR.303	chr2	67154124	67157054
chr2	67220368	67221294	2xHAR.303	chr2	67229879	67231350
chr2	67220368	67221294	2xHAR.303	chr2	67266064	67266591
chr2	67220368	67221294	2xHAR.303	chr2	67859098	67859542
chr2	67221298	67221428	2xHAR.303	chr2	67219244	67219624
chr2	67221298	67221428	2xHAR.303	chr2	67225366	67226375
chr2	71695940	71696681	HACNS989_sec	chr2	71658681	71660563
chr2	71696685	71696934	HACNS989	chr2	71609596	71610521
chr2	71696685	71696934	HACNS989	chr2	71925982	71926637
chr2	71697037	71697278	HACNS989_tert	chr2	71669155	71670204
chr2	71702163	71702539	DA289_sec	chr2	71685344	71686418
chr2	71702163	71702539	DA289_sec	chr2	71690940	71692429
chr2	71702163	71702539	DA289_sec	chr2	71722012	71722639
chr2	71702543	71703150	DA289	chr2	71834858	71835178
chr2	71703234	71703629	DA289_tert	chr2	71684579	71685075
chr2	71703234	71703629	DA289_tert	chr2	71705734	71706183
chr2	71703234	71703629	DA289_tert	chr2	71722643	71723878
chr2	71849463	71849692	HACNS711_sec	chr2	71619516	71621723
chr2	71849463	71849692	HACNS711_sec	chr2	71750160	71750829
chr2	71849696	71850300	HACNS711	chr2	71853161	71854244
chr2	71849696	71850300	HACNS711	chr2	71854248	71855326
chr2	71849696	71850300	HACNS711	chr2	71865175	71866236
chr2	71850304	71851234	HACNS711_tert	chr2	71744117	71744629
chr2	71850304	71851234	HACNS711_tert	chr2	71753644	71754749
chr2	71850304	71851234	HACNS711_tert	chr2	71853161	71854244
chr2	71850304	71851234	HACNS711_tert	chr2	71879808	71882787
chr2	71850304	71851234	HACNS711_tert	chr2	72029868	72030501
chr2	76280378	76280517	HACNS509_sec	chr2	75974889	75975652
chr2	76280378	76280517	HACNS509_sec	chr2	76213403	76213905
chr2	76280378	76280517	HACNS509_sec	chr2	76324696	76326010
chr2	76280521	76281405	HACNS509	chr2	75887090	75887407
chr2	76280521	76281405	HACNS509	chr2	76273596	76274414
chr2	76280521	76281405	HACNS509	chr2	76274726	76275703
chr2	76280521	76281405	HACNS509	chr2	76306271	76308425
chr2	76280521	76281405	HACNS509	chr2	76316977	76317672
chr2	76280521	76281405	HACNS509	chr2	76416239	76417440
chr2	76280521	76281405	HACNS509	chr2	76525857	76526361
chr2	76280521	76281405	HACNS509	chr2	76549025	76549946
chr2	76281409	76281827	HACNS509_tert	chr2	76276373	76276677
chr2	76281409	76281827	HACNS509_tert	chr2	76377855	76379538
chr2	76553667	76555843	HACNS937	chr2	75761221	75761616
chr2	76553667	76555843	HACNS937	chr2	75772410	75773009
chr2	76553667	76555843	HACNS937	chr2	75773634	75773993
chr2	76553667	76555843	HACNS937	chr2	75787709	75788461
chr2	76553667	76555843	HACNS937	chr2	75820245	75821362
chr2	76553667	76555843	HACNS937	chr2	75917783	75918231
chr2	76553667	76555843	HACNS937	chr2	76004470	76005231
chr2	76553667	76555843	HACNS937	chr2	76513550	76514471
chr2	76553667	76555843	HACNS937	chr2	76519389	76520056
chr2	76553667	76555843	HACNS937	chr2	76523207	76523936
chr2	76553667	76555843	HACNS937	chr2	76532154	76532761
chr2	76553667	76555843	HACNS937	chr2	76545355	76545973
chr2	76553667	76555843	HACNS937	chr2	76570308	76570885
chr2	76553667	76555843	HACNS937	chr2	76934569	76936043
chr2	76555891	76556783	HACNS937	chr2	75786979	75787212
chr2	76555891	76556783	HACNS937	chr2	75949641	75950556
chr2	76555891	76556783	HACNS937	chr2	76177442	76178287
chr2	76555891	76556783	HACNS937	chr2	76273093	76273592
chr2	76555891	76556783	HACNS937	chr2	76532154	76532761
chr2	76555891	76556783	HACNS937	chr2	77420188	77421484
chr2	77601918	77603975	HACNS800	chr2	77572071	77572477
chr2	77601918	77603975	HACNS800	chr2	77576411	77577646
chr2	77601918	77603975	HACNS800	chr2	77590432	77590907
chr2	77601918	77603975	HACNS800	chr2	77605454	77606126
chr2	77601918	77603975	HACNS800	chr2	77612637	77612973
chr2	77601918	77603975	HACNS800	chr2	77615090	77616813
chr2	78573755	78574782	HACNS582	chr2	78330236	78331963
chr2	78573755	78574782	HACNS582	chr2	78495402	78496342
chr2	80090017	80091884	HACNS166	chr2	79942333	79942993
chr2	80090017	80091884	HACNS166	chr2	80055271	80055790
chr2	80090017	80091884	HACNS166	chr2	80068008	80068919
chr2	80090017	80091884	HACNS166	chr2	80069567	80069995
chr2	80090017	80091884	HACNS166	chr2	80102905	80103798
chr2	80090017	80091884	HACNS166	chr2	80105191	80105641
chr2	80090017	80091884	HACNS166	chr2	80122620	80123983
chr2	80090017	80091884	HACNS166	chr2	80217932	80218981
chr2	80574637	80575560	HACNS92_sec	chr2	80986016	80986739
chr2	80575564	80576173	HACNS92	chr2	80334216	80334877
chr2	80575564	80576173	HACNS92	chr2	80573337	80574308
chr2	80576177	80576414	HACNS92_tert	chr2	80463715	80464151
chr2	80576177	80576414	HACNS92_tert	chr2	80804216	80804734
chr2	80576177	80576414	HACNS92_tert	chr2	80927244	80928659
chr2	80576177	80576414	HACNS92_tert	chr2	80946082	80947230
chr2	80677976	80678165	HACNS560_sec	chr2	80185889	80186341
chr2	80677976	80678165	HACNS560_sec	chr2	80223776	80224139
chr2	80677976	80678165	HACNS560_sec	chr2	80356695	80356916
chr2	80677976	80678165	HACNS560_sec	chr2	80475154	80476028
chr2	80677976	80678165	HACNS560_sec	chr2	80517920	80518118
chr2	80677976	80678165	HACNS560_sec	chr2	80682405	80683109
chr2	80677976	80678165	HACNS560_sec	chr2	80793208	80793924
chr2	80677976	80678165	HACNS560_sec	chr2	80942203	80942702
chr2	80677976	80678165	HACNS560_sec	chr2	81050082	81052133
chr2	80678169	80678364	HACNS560	chr2	80357180	80357615
chr2	80678169	80678364	HACNS560	chr2	80481760	80481996
chr2	80678169	80678364	HACNS560	chr2	80501169	80501759
chr2	80678169	80678364	HACNS560	chr2	80504404	80505392
chr2	80678169	80678364	HACNS560	chr2	80683975	80684286
chr2	80678169	80678364	HACNS560	chr2	80944555	80945330
chr2	80678368	80678755	HACNS560	chr2	80654571	80655518
chr2	80678368	80678755	HACNS560	chr2	80806570	80807673
chr2	85953078	85953265	DA291_sec	chr2	85951371	85951737
chr2	85953078	85953265	DA291_sec	chr2	85976255	85976780
chr2	85953078	85953265	DA291_sec	chr2	85995452	85996449
chr2	85953078	85953265	DA291_sec	chr2	85999625	86000386
chr2	85953078	85953265	DA291_sec	chr2	86005688	86006169
chr2	85953078	85953265	DA291_sec	chr2	86045109	86045477
chr2	85953269	85953473	DA291	chr2	85693997	85694489
chr2	85953269	85953473	DA291	chr2	85949455	85949699
chr2	85953269	85953473	DA291	chr2	85954016	85954585
chr2	85953477	85954012	DA291_tert	chr2	85901657	85902488
chr2	85953477	85954012	DA291_tert	chr2	85999625	86000386
chr2	85954016	85954585	DA291_quad	chr2	85888145	85889463
chr2	85954016	85954585	DA291_quad	chr2	85924955	85925647
chr2	85954016	85954585	DA291_quad	chr2	85929187	85930377
chr2	85954016	85954585	DA291_quad	chr2	85956118	85957894
chr2	85954016	85954585	DA291_quad	chr2	85977351	85977687
chr2	85954016	85954585	DA291_quad	chr2	85985845	85986795
chr2	85954016	85954585	DA291_quad	chr2	86012310	86013244
chr2	100040980	100042232	HACNS433	chr2	99561103	99562651
chr2	100040980	100042232	HACNS433	chr2	99747601	99748544
chr2	100040980	100042232	HACNS433	chr2	99772905	99773672
chr2	100040980	100042232	HACNS433	chr2	99902782	99903470
chr2	100040980	100042232	HACNS433	chr2	99916601	99916948
chr2	100040980	100042232	HACNS433	chr2	100007432	100007680
chr2	100040980	100042232	HACNS433	chr2	100011695	100012694
chr2	100040980	100042232	HACNS433	chr2	100026530	100029405
chr2	100040980	100042232	HACNS433	chr2	100030022	100031340
chr2	100040980	100042232	HACNS433	chr2	100034986	100035385
chr2	100040980	100042232	HACNS433	chr2	100052519	100053028
chr2	100040980	100042232	HACNS433	chr2	100054792	100055635
chr2	100040980	100042232	HACNS433	chr2	100224411	100225767
chr2	100040980	100042232	HACNS433	chr2	100225771	100226592
chr2	101330545	101330963	hSub5	chr2	101327792	101328399
chr2	101330545	101330963	hSub5	chr2	101329126	101329564
chr2	102850237	102850921	HACNS431	chr2	102806789	102809268
chr2	102850237	102850921	HACNS431	chr2	102852083	102852614
chr2	102850237	102850921	HACNS431	chr2	102860030	102860378
chr2	102850237	102850921	HACNS431	chr2	102864995	102865997
chr2	102850237	102850921	HACNS431	chr2	102973994	102977390
chr2	102850237	102850921	HACNS431	chr2	102996458	102996752
chr2	102850237	102850921	HACNS431	chr2	103153859	103154864
chr2	102850237	102850921	HACNS431	chr2	103159450	103159724
chr2	102850237	102850921	HACNS431	chr2	103233838	103234463
chr2	102850237	102850921	HACNS431	chr2	104401835	104402088
chr2	102850237	102850921	HACNS431	chr2	104426916	104427255
chr2	104207087	104207670	HACNS374	chr2	104054380	104056622
chr2	104207087	104207670	HACNS374	chr2	104180666	104181014
chr2	104207087	104207670	HACNS374	chr2	104191676	104195135
chr2	104207760	104208673	HACNS374	chr2	104148587	104150096
chr2	104207760	104208673	HACNS374	chr2	104153402	104154253
chr2	104207760	104208673	HACNS374	chr2	104218590	104219304
chr2	104541727	104543227	HACNS669	chr2	104449363	104449891
chr2	104541727	104543227	HACNS669	chr2	104704677	104705503
chr2	105261707	105262735	HACNS683	chr2	105087439	105088328
chr2	105261707	105262735	HACNS683	chr2	105100433	105100807
chr2	105261707	105262735	HACNS683	chr2	105108254	105108697
chr2	105261707	105262735	HACNS683	chr2	105115351	105116519
chr2	105261707	105262735	HACNS683	chr2	105140969	105141899
chr2	105261707	105262735	HACNS683	chr2	105146330	105146802
chr2	105261707	105262735	HACNS683	chr2	105257216	105258128
chr2	105261707	105262735	HACNS683	chr2	105284613	105285041
chr2	105261707	105262735	HACNS683	chr2	105285045	105285348
chr2	105262739	105262973	HACNS683	chr2	105150484	105150667
chr2	105262739	105262973	HACNS683	chr2	105151902	105152668
chr2	105262739	105262973	HACNS683	chr2	105257216	105258128
chr2	105262739	105262973	HACNS683	chr2	105264893	105265151
chr2	105262977	105263429	HACNS683	chr2	105005894	105007470
chr2	105262977	105263429	HACNS683	chr2	105218443	105219430
chr2	105262977	105263429	HACNS683	chr2	105257216	105258128
chr2	105262977	105263429	HACNS683	chr2	105258392	105259420
chr2	105262977	105263429	HACNS683	chr2	105269141	105270534
chr2	105262977	105263429	HACNS683	chr2	105272847	105273145
chr2	110858340	110859364	HACNS985	chr2	110793401	110794138
chr2	110858340	110859364	HACNS985	chr2	110835605	110836163
chr2	110858340	110859364	HACNS985	chr2	110932693	110933946
chr2	110858340	110859364	HACNS985	chr2	111113595	111114143
chr2	111615668	111616147	DA292_sec	chr2	111522088	111522893
chr2	111615668	111616147	DA292_sec	chr2	111616587	111617107
chr2	111615668	111616147	DA292_sec	chr2	111618995	111619791
chr2	111615668	111616147	DA292_sec	chr2	111620003	111620769
chr2	111615668	111616147	DA292_sec	chr2	111640572	111640971
chr2	111616151	111616583	DA292	chr2	110965362	110965622
chr2	111616151	111616583	DA292	chr2	111101893	111102399
chr2	111616151	111616583	DA292	chr2	111115652	111116274
chr2	111616151	111616583	DA292	chr2	111124021	111124739
chr2	111616151	111616583	DA292	chr2	111125386	111125915
chr2	111616151	111616583	DA292	chr2	111146619	111147029
chr2	111616151	111616583	DA292	chr2	111168252	111169422
chr2	111616151	111616583	DA292	chr2	111184694	111185292
chr2	111616151	111616583	DA292	chr2	111249614	111251471
chr2	111616151	111616583	DA292	chr2	111618507	111618991
chr2	111616151	111616583	DA292	chr2	111618995	111619791
chr2	111616151	111616583	DA292	chr2	111627561	111628471
chr2	111616151	111616583	DA292	chr2	111664424	111665013
chr2	111616151	111616583	DA292	chr2	111937407	111938140
chr2	111616151	111616583	DA292	chr2	112012140	112012571
chr2	111616151	111616583	DA292	chr2	112025993	112026669
chr2	111616151	111616583	DA292	chr2	112027068	112027784
chr2	111616587	111617107	DA292	chr2	110808549	110809135
chr2	111616587	111617107	DA292	chr2	111039256	111040010
chr2	111616587	111617107	DA292	chr2	111176764	111177246
chr2	111616587	111617107	DA292	chr2	111537154	111537816
chr2	111616587	111617107	DA292	chr2	111615668	111616147
chr2	111616587	111617107	DA292	chr2	111617807	111618245
chr2	111616587	111617107	DA292	chr2	111618995	111619791
chr2	111616587	111617107	DA292	chr2	111620003	111620769
chr2	111616587	111617107	DA292	chr2	111627561	111628471
chr2	111616587	111617107	DA292	chr2	111632972	111633616
chr2	111616587	111617107	DA292	chr2	111638137	111639681
chr2	111616587	111617107	DA292	chr2	111640572	111640971
chr2	111616587	111617107	DA292	chr2	111655257	111655905
chr2	111616587	111617107	DA292	chr2	111663573	111664009
chr2	111616587	111617107	DA292	chr2	111676608	111677867
chr2	111616587	111617107	DA292	chr2	111680269	111680985
chr2	111616587	111617107	DA292	chr2	112309125	112309751
chr2	111617111	111617537	DA292_tert	chr2	110825147	110825991
chr2	111617111	111617537	DA292_tert	chr2	111102403	111103067
chr2	111617111	111617537	DA292_tert	chr2	111110880	111111125
chr2	111617111	111617537	DA292_tert	chr2	111220790	111221415
chr2	111617111	111617537	DA292_tert	chr2	111616151	111616583
chr2	111617111	111617537	DA292_tert	chr2	111697525	111698308
chr2	111617111	111617537	DA292_tert	chr2	111748725	111749949
chr2	113235024	113235487	2xHAR.10,hLinAR.25,human.sel,human.gbc,DA294	chr2	113217043	113218736
chr2	113235024	113235487	2xHAR.10,hLinAR.25,human.sel,human.gbc,DA294	chr2	113221831	113222620
chr2	113235024	113235487	2xHAR.10,hLinAR.25,human.sel,human.gbc,DA294	chr2	113237202	113237897
chr2	113235024	113235487	2xHAR.10,hLinAR.25,human.sel,human.gbc,DA294	chr2	113372552	113372801
chr2	113235024	113235487	2xHAR.10,hLinAR.25,human.sel,human.gbc,DA294	chr2	113404697	113405092
chr2	113235584	113236755	2xHAR.10,hLinAR.25,human.sel,human.gbc,DA294	chr2	113201386	113203628
chr2	113235584	113236755	2xHAR.10,hLinAR.25,human.sel,human.gbc,DA294	chr2	113209212	113209944
chr2	113235584	113236755	2xHAR.10,hLinAR.25,human.sel,human.gbc,DA294	chr2	113214890	113216104
chr2	113235584	113236755	2xHAR.10,hLinAR.25,human.sel,human.gbc,DA294	chr2	113232333	113233629
chr2	113235584	113236755	2xHAR.10,hLinAR.25,human.sel,human.gbc,DA294	chr2	113243715	113244128
chr2	113235584	113236755	2xHAR.10,hLinAR.25,human.sel,human.gbc,DA294	chr2	113245830	113246297
chr2	113235584	113236755	2xHAR.10,hLinAR.25,human.sel,human.gbc,DA294	chr2	113264619	113265849
chr2	113731267	113731728	2xHAR.45,human.bgc	chr2	113940928	113941774
chr2	113731267	113731728	2xHAR.45,human.bgc	chr2	113978538	113978970
chr2	113731267	113731728	2xHAR.45,human.bgc	chr2	114025751	114026469
chr2	113731267	113731728	2xHAR.45,human.bgc	chr2	114544312	114544915
chr2	113731267	113731728	2xHAR.45,human.bgc	chr2	114554565	114555360
chr2	115716056	115716504	HACNS77,human.bgc_sec	chr2	115675772	115676377
chr2	115716056	115716504	HACNS77,human.bgc_sec	chr2	115701884	115702327
chr2	115716056	115716504	HACNS77,human.bgc_sec	chr2	115719817	115720433
chr2	115717069	115717957	HACNS77,human.bgc_tert	chr2	115692362	115693785
chr2	115717069	115717957	HACNS77,human.bgc_tert	chr2	115703709	115704446
chr2	115717069	115717957	HACNS77,human.bgc_tert	chr2	115719817	115720433
chr2	115847939	115848727	HACNS122_sec	chr2	115305840	115307014
chr2	115847939	115848727	HACNS122_sec	chr2	115842738	115843770
chr2	115847939	115848727	HACNS122_sec	chr2	115848784	115849183
chr2	115848784	115849183	HACNS122	chr2	115389979	115390799
chr2	115848784	115849183	HACNS122	chr2	115478094	115479031
chr2	115848784	115849183	HACNS122	chr2	115575017	115575480
chr2	115848784	115849183	HACNS122	chr2	115582399	115583049
chr2	115848784	115849183	HACNS122	chr2	115795687	115797201
chr2	115848784	115849183	HACNS122	chr2	115842738	115843770
chr2	115848784	115849183	HACNS122	chr2	115844100	115844882
chr2	115848784	115849183	HACNS122	chr2	115847143	115847455
chr2	115848784	115849183	HACNS122	chr2	115847574	115847935
chr2	115848784	115849183	HACNS122	chr2	115847939	115848727
chr2	115848784	115849183	HACNS122	chr2	115858907	115859467
chr2	115848784	115849183	HACNS122	chr2	116072099	116072478
chr2	115849187	115849301	HACNS122	chr2	114713603	114713767
chr2	115849187	115849301	HACNS122	chr2	115213650	115214490
chr2	115849187	115849301	HACNS122	chr2	115361830	115362594
chr2	115849187	115849301	HACNS122	chr2	115588252	115588515
chr2	115849187	115849301	HACNS122	chr2	115777271	115777586
chr2	115849187	115849301	HACNS122	chr2	115778588	115778926
chr2	115849187	115849301	HACNS122	chr2	115853125	115853779
chr2	115849187	115849301	HACNS122	chr2	115970877	115971458
chr2	115849187	115849301	HACNS122	chr2	116100058	116100648
chr2	116765948	116767024	2xHAR.248	chr2	116877989	116879124
chr2	118050907	118051954	HAR36_sec	chr2	118080375	118081173
chr2	118050907	118051954	HAR36_sec	chr2	118195913	118196315
chr2	118050907	118051954	HAR36_sec	chr2	118206380	118207429
chr2	118050907	118051954	HAR36_sec	chr2	118860253	118860907
chr2	118050907	118051954	HAR36_sec	chr2	118861018	118861762
chr2	118052002	118052793	HAR36	chr2	118040768	118041132
chr2	118052002	118052793	HAR36	chr2	118052897	118053299
chr2	118052002	118052793	HAR36	chr2	118055390	118056041
chr2	118052002	118052793	HAR36	chr2	118841589	118842062
chr2	118052002	118052793	HAR36	chr2	118861018	118861762
chr2	118052002	118052793	HAR36	chr2	118863634	118864502
chr2	118052897	118053299	HAR36_tert	chr2	117889523	117890094
chr2	118052897	118053299	HAR36_tert	chr2	118055390	118056041
chr2	118052897	118053299	HAR36_tert	chr2	118057729	118058163
chr2	118052897	118053299	HAR36_tert	chr2	118066752	118067455
chr2	118052897	118053299	HAR36_tert	chr2	118120114	118121882
chr2	118052897	118053299	HAR36_tert	chr2	118297955	118298830
chr2	118052897	118053299	HAR36_tert	chr2	118781652	118782592
chr2	118052897	118053299	HAR36_tert	chr2	118844021	118844627
chr2	118052897	118053299	HAR36_tert	chr2	118854987	118855260
chr2	118052897	118053299	HAR36_tert	chr2	118858234	118858713
chr2	118052897	118053299	HAR36_tert	chr2	118868903	118870469
chr2	118052897	118053299	HAR36_tert	chr2	118881942	118883734
chr2	118308763	118309408	2xHAR.20,HACNS56,HAR19,HAR80_sec,DA295_sec	chr2	118247468	118249781
chr2	118308763	118309408	2xHAR.20,HACNS56,HAR19,HAR80_sec,DA295_sec	chr2	118306577	118307486
chr2	118308763	118309408	2xHAR.20,HACNS56,HAR19,HAR80_sec,DA295_sec	chr2	118326471	118327479
chr2	118308763	118309408	2xHAR.20,HACNS56,HAR19,HAR80_sec,DA295_sec	chr2	118348313	118349109
chr2	118308763	118309408	2xHAR.20,HACNS56,HAR19,HAR80_sec,DA295_sec	chr2	118367052	118367694
chr2	118308763	118309408	2xHAR.20,HACNS56,HAR19,HAR80_sec,DA295_sec	chr2	118375750	118376932
chr2	118309412	118310353	2xHAR.20,HACNS56,HAR19,HAR80,DA295	chr2	118271166	118271741
chr2	118310357	118311052	2xHAR.20,HACNS56,HAR19,HAR80_tert,DA295_tert	chr2	118270536	118271162
chr2	118310357	118311052	2xHAR.20,HACNS56,HAR19,HAR80_tert,DA295_tert	chr2	118384999	118385483
chr2	118310357	118311052	2xHAR.20,HACNS56,HAR19,HAR80_tert,DA295_tert	chr2	118816992	118817591
chr2	121074304	121075688	2xHAR.238,HACNS4	chr2	120680962	120682228
chr2	121074304	121075688	2xHAR.238,HACNS4	chr2	120688802	120689270
chr2	121074304	121075688	2xHAR.238,HACNS4	chr2	120689695	120690111
chr2	121074304	121075688	2xHAR.238,HACNS4	chr2	120690115	120690928
chr2	121074304	121075688	2xHAR.238,HACNS4	chr2	120691627	120692160
chr2	121074304	121075688	2xHAR.238,HACNS4	chr2	120694038	120694622
chr2	121074304	121075688	2xHAR.238,HACNS4	chr2	120694626	120694902
chr2	121074304	121075688	2xHAR.238,HACNS4	chr2	120695863	120696740
chr2	121074304	121075688	2xHAR.238,HACNS4	chr2	120701343	120702797
chr2	121074304	121075688	2xHAR.238,HACNS4	chr2	120705050	120705473
chr2	121074304	121075688	2xHAR.238,HACNS4	chr2	120706704	120707358
chr2	121074304	121075688	2xHAR.238,HACNS4	chr2	120707486	120707988
chr2	121074304	121075688	2xHAR.238,HACNS4	chr2	120711258	120711591
chr2	121074304	121075688	2xHAR.238,HACNS4	chr2	120714075	120714461
chr2	121074304	121075688	2xHAR.238,HACNS4	chr2	120722799	120723293
chr2	121074304	121075688	2xHAR.238,HACNS4	chr2	120726055	120726464
chr2	121074304	121075688	2xHAR.238,HACNS4	chr2	120732723	120733232
chr2	121074304	121075688	2xHAR.238,HACNS4	chr2	120852749	120853054
chr2	121074304	121075688	2xHAR.238,HACNS4	chr2	120858045	120858392
chr2	121074304	121075688	2xHAR.238,HACNS4	chr2	120919874	120920438
chr2	121074304	121075688	2xHAR.238,HACNS4	chr2	120972839	120973647
chr2	121074304	121075688	2xHAR.238,HACNS4	chr2	121026423	121027348
chr2	121074304	121075688	2xHAR.238,HACNS4	chr2	121043637	121044704
chr2	121074304	121075688	2xHAR.238,HACNS4	chr2	121071430	121071973
chr2	125534267	125535787	HACNS815,hLinAR.340,human.sel,gibbon.sel	chr2	125442400	125444212
chr2	125534267	125535787	HACNS815,hLinAR.340,human.sel,gibbon.sel	chr2	125629611	125631705
chr2	129764825	129765346	DA297_sec	chr2	129344636	129345364
chr2	129764825	129765346	DA297_sec	chr2	129365714	129366206
chr2	129764825	129765346	DA297_sec	chr2	129389562	129389957
chr2	129764825	129765346	DA297_sec	chr2	129397204	129398642
chr2	129764825	129765346	DA297_sec	chr2	129458695	129459256
chr2	129764825	129765346	DA297_sec	chr2	129504131	129504453
chr2	129764825	129765346	DA297_sec	chr2	129504457	129505021
chr2	129764825	129765346	DA297_sec	chr2	129525295	129526028
chr2	129764825	129765346	DA297_sec	chr2	129756006	129756799
chr2	129764825	129765346	DA297_sec	chr2	129766079	129766930
chr2	129765350	129766075	DA297	chr2	129447998	129448419
chr2	129765350	129766075	DA297	chr2	129602139	129602748
chr2	129765350	129766075	DA297	chr2	129759375	129760387
chr2	129765350	129766075	DA297	chr2	129782718	129783558
chr2	129765350	129766075	DA297	chr2	129786841	129787721
chr2	129765350	129766075	DA297	chr2	129804603	129805416
chr2	129766079	129766930	DA297_tert	chr2	129756006	129756799
chr2	129766079	129766930	DA297_tert	chr2	129759375	129760387
chr2	129766079	129766930	DA297_tert	chr2	129776108	129777100
chr2	129766079	129766930	DA297_tert	chr2	129802143	129803252
chr2	129766079	129766930	DA297_tert	chr2	129809003	129810491
chr2	129766079	129766930	DA297_tert	chr2	129818378	129821199
chr2	132588049	132588976	2xHAR.164,HACNS95,hLinAR.231,human.sel,gibbon.sel_sec	chr2	132552344	132554130
chr2	132588049	132588976	2xHAR.164,HACNS95,hLinAR.231,human.sel,gibbon.sel_sec	chr2	132631448	132632059
chr2	132588049	132588976	2xHAR.164,HACNS95,hLinAR.231,human.sel,gibbon.sel_sec	chr2	132637120	132637610
chr2	132588049	132588976	2xHAR.164,HACNS95,hLinAR.231,human.sel,gibbon.sel_sec	chr2	132645217	132646276
chr2	132588049	132588976	2xHAR.164,HACNS95,hLinAR.231,human.sel,gibbon.sel_sec	chr2	132648580	132649809
chr2	132588049	132588976	2xHAR.164,HACNS95,hLinAR.231,human.sel,gibbon.sel_sec	chr2	132652500	132653057
chr2	132589045	132589341	2xHAR.164,HACNS95,hLinAR.231,human.sel,gibbon.sel	chr2	132371240	132371536
chr2	132589045	132589341	2xHAR.164,HACNS95,hLinAR.231,human.sel,gibbon.sel	chr2	132588049	132588976
chr2	132589045	132589341	2xHAR.164,HACNS95,hLinAR.231,human.sel,gibbon.sel	chr2	132620352	132620728
chr2	132589345	132589552	2xHAR.164,HACNS95,hLinAR.231,human.sel,gibbon.sel	chr2	132277509	132278467
chr2	132589345	132589552	2xHAR.164,HACNS95,hLinAR.231,human.sel,gibbon.sel	chr2	132457884	132459657
chr2	132589345	132589552	2xHAR.164,HACNS95,hLinAR.231,human.sel,gibbon.sel	chr2	132589719	132590395
chr2	132589345	132589552	2xHAR.164,HACNS95,hLinAR.231,human.sel,gibbon.sel	chr2	132654316	132654970
chr2	132589345	132589552	2xHAR.164,HACNS95,hLinAR.231,human.sel,gibbon.sel	chr2	132655948	132656503
chr2	132589345	132589552	2xHAR.164,HACNS95,hLinAR.231,human.sel,gibbon.sel	chr2	132667942	132668564
chr2	132589345	132589552	2xHAR.164,HACNS95,hLinAR.231,human.sel,gibbon.sel	chr2	132670220	132671432
chr2	132589345	132589552	2xHAR.164,HACNS95,hLinAR.231,human.sel,gibbon.sel	chr2	133185261	133185588
chr2	132589345	132589552	2xHAR.164,HACNS95,hLinAR.231,human.sel,gibbon.sel	chr2	133193946	133194493
chr2	132589556	132589715	2xHAR.164,HACNS95,hLinAR.231,human.sel,gibbon.sel_tert	chr2	132550310	132550660
chr2	132589556	132589715	2xHAR.164,HACNS95,hLinAR.231,human.sel,gibbon.sel_tert	chr2	132860698	132862213
chr2	132589556	132589715	2xHAR.164,HACNS95,hLinAR.231,human.sel,gibbon.sel_tert	chr2	133069082	133069396
chr2	132589556	132589715	2xHAR.164,HACNS95,hLinAR.231,human.sel,gibbon.sel_tert	chr2	133111532	133112251
chr2	132589556	132589715	2xHAR.164,HACNS95,hLinAR.231,human.sel,gibbon.sel_tert	chr2	133147282	133147960
chr2	132589556	132589715	2xHAR.164,HACNS95,hLinAR.231,human.sel,gibbon.sel_tert	chr2	133220526	133221126
chr2	136246075	136247837	DA299	chr2	136005893	136006928
chr2	136246075	136247837	DA299	chr2	136044276	136045548
chr2	136246075	136247837	DA299	chr2	136124462	136125016
chr2	136246075	136247837	DA299	chr2	136215626	136216115
chr2	136246075	136247837	DA299	chr2	136217062	136217888
chr2	136246075	136247837	DA299	chr2	136335441	136336628
chr2	136246075	136247837	DA299	chr2	136352486	136353851
chr2	136628034	136629832	HACNS886	chr2	136501568	136503197
chr2	136628034	136629832	HACNS886	chr2	136545782	136547119
chr2	136628034	136629832	HACNS886	chr2	136553700	136554710
chr2	136628034	136629832	HACNS886	chr2	136630480	136630830
chr2	136628034	136629832	HACNS886	chr2	136655989	136657161
chr2	136628034	136629832	HACNS886	chr2	136695862	136696699
chr2	136628034	136629832	HACNS886	chr2	136741584	136742981
chr2	136628034	136629832	HACNS886	chr2	136780188	136780567
chr2	136628034	136629832	HACNS886	chr2	136785260	136786010
chr2	136989873	136990364	HACNS842_sec	chr2	137035595	137037316
chr2	136990390	136991222	HACNS842	chr2	137020451	137021686
chr2	136991226	136992156	HACNS842_tert	chr2	137009671	137010179
chr2	137159352	137160350	HACNS453	chr2	137180136	137181000
chr2	137160354	137160687	HACNS453_sec	chr2	137012401	137013292
chr2	141789840	141790374	2xHAR.119,hLinAR.842,human.sel	chr2	141160499	141160611
chr2	141789840	141790374	2xHAR.119,hLinAR.842,human.sel	chr2	141261198	141261473
chr2	141789840	141790374	2xHAR.119,hLinAR.842,human.sel	chr2	141382642	141382987
chr2	141789840	141790374	2xHAR.119,hLinAR.842,human.sel	chr2	141417326	141417693
chr2	141789840	141790374	2xHAR.119,hLinAR.842,human.sel	chr2	141713267	141713836
chr2	141789840	141790374	2xHAR.119,hLinAR.842,human.sel	chr2	141785440	141786719
chr2	141789840	141790374	2xHAR.119,hLinAR.842,human.sel	chr2	142117206	142117930
chr2	141789840	141790374	2xHAR.119,hLinAR.842,human.sel	chr2	142139950	142141217
chr2	141789840	141790374	2xHAR.119,hLinAR.842,human.sel	chr2	142367282	142369480
chr2	141790378	141791539	2xHAR.119,hLinAR.842,human.sel_tert	chr2	141728994	141729669
chr2	142716283	142717664	HACNS259_sec	chr2	142932429	142934769
chr2	142717668	142718422	HACNS259	chr2	142671098	142672285
chr2	142717668	142718422	HACNS259	chr2	142719973	142721169
chr2	142717668	142718422	HACNS259	chr2	142934773	142935651
chr2	142718426	142718580	HACNS259	chr2	142012830	142013923
chr2	142718426	142718580	HACNS259	chr2	142200619	142201147
chr2	142718426	142718580	HACNS259	chr2	142273576	142274156
chr2	142718426	142718580	HACNS259	chr2	142567313	142567755
chr2	142718426	142718580	HACNS259	chr2	142746822	142747674
chr2	142718426	142718580	HACNS259	chr2	142890545	142891328
chr2	142718426	142718580	HACNS259	chr2	142951212	142951477
chr2	142718426	142718580	HACNS259	chr2	143055242	143056214
chr2	143822906	143824103	HAR165	chr2	143687685	143688530
chr2	143822906	143824103	HAR165	chr2	143774500	143775825
chr2	143822906	143824103	HAR165	chr2	143848187	143849538
chr2	143822906	143824103	HAR165	chr2	143855998	143856762
chr2	143822906	143824103	HAR165	chr2	143895408	143895928
chr2	143955735	143956730	HAR157	chr2	143659284	143660203
chr2	143955735	143956730	HAR157	chr2	143845913	143846557
chr2	143955735	143956730	HAR157	chr2	143937661	143938268
chr2	143955735	143956730	HAR157	chr2	143987256	143988350
chr2	143955735	143956730	HAR157	chr2	144210828	144212161
chr2	143955735	143956730	HAR157	chr2	144475382	144475968
chr2	143956734	143957094	HAR157_tert	chr2	143908617	143909096
chr2	143956734	143957094	HAR157_tert	chr2	143953022	143953653
chr2	143956734	143957094	HAR157_tert	chr2	143960148	143960520
chr2	143956734	143957094	HAR157_tert	chr2	143968333	143968739
chr2	144399711	144400511	2xHAR.381,hLinAR.890,human.sel	chr2	144454823	144455800
chr2	144399711	144400511	2xHAR.381,hLinAR.890,human.sel	chr2	144472545	144473679
chr2	144400515	144400769	2xHAR.381,hLinAR.890,human.sel	chr2	144329038	144329859
chr2	144476950	144477262	2xHAR.240,HACNS631,HAR194,hLinAR.120,human.sel,gibbon.sel	chr2	143690938	143693336
chr2	144476950	144477262	2xHAR.240,HACNS631,HAR194,hLinAR.120,human.sel,gibbon.sel	chr2	143849542	143850494
chr2	144476950	144477262	2xHAR.240,HACNS631,HAR194,hLinAR.120,human.sel,gibbon.sel	chr2	143910626	143912037
chr2	144476950	144477262	2xHAR.240,HACNS631,HAR194,hLinAR.120,human.sel,gibbon.sel	chr2	144097593	144098666
chr2	144476950	144477262	2xHAR.240,HACNS631,HAR194,hLinAR.120,human.sel,gibbon.sel	chr2	144135174	144135836
chr2	144476950	144477262	2xHAR.240,HACNS631,HAR194,hLinAR.120,human.sel,gibbon.sel	chr2	144399711	144400511
chr2	144476950	144477262	2xHAR.240,HACNS631,HAR194,hLinAR.120,human.sel,gibbon.sel	chr2	144472545	144473679
chr2	144476950	144477262	2xHAR.240,HACNS631,HAR194,hLinAR.120,human.sel,gibbon.sel	chr2	144699264	144699670
chr2	144476950	144477262	2xHAR.240,HACNS631,HAR194,hLinAR.120,human.sel,gibbon.sel	chr2	145023756	145024839
chr2	144476950	144477262	2xHAR.240,HACNS631,HAR194,hLinAR.120,human.sel,gibbon.sel	chr2	145045589	145046419
chr2	144477266	144479169	2xHAR.240,HACNS631,HAR194,hLinAR.120,human.sel,gibbon.sel	chr2	143397239	143398531
chr2	144477266	144479169	2xHAR.240,HACNS631,HAR194,hLinAR.120,human.sel,gibbon.sel	chr2	143772251	143773166
chr2	144477266	144479169	2xHAR.240,HACNS631,HAR194,hLinAR.120,human.sel,gibbon.sel	chr2	144008452	144009058
chr2	144477266	144479169	2xHAR.240,HACNS631,HAR194,hLinAR.120,human.sel,gibbon.sel	chr2	144161494	144162073
chr2	144477266	144479169	2xHAR.240,HACNS631,HAR194,hLinAR.120,human.sel,gibbon.sel	chr2	144275835	144276095
chr2	144477266	144479169	2xHAR.240,HACNS631,HAR194,hLinAR.120,human.sel,gibbon.sel	chr2	145588734	145589030
chr2	144513336	144513907	2xHAR.356_sec	chr2	143516064	143516721
chr2	144513336	144513907	2xHAR.356_sec	chr2	143589264	143590384
chr2	144513336	144513907	2xHAR.356_sec	chr2	143594591	143595301
chr2	144513336	144513907	2xHAR.356_sec	chr2	143617604	143618215
chr2	144513336	144513907	2xHAR.356_sec	chr2	143622194	143622766
chr2	144513336	144513907	2xHAR.356_sec	chr2	143679056	143679850
chr2	144513336	144513907	2xHAR.356_sec	chr2	143915402	143916220
chr2	144513336	144513907	2xHAR.356_sec	chr2	144398925	144399357
chr2	144513336	144513907	2xHAR.356_sec	chr2	144403922	144405074
chr2	144513336	144513907	2xHAR.356_sec	chr2	144510872	144511574
chr2	144513336	144513907	2xHAR.356_sec	chr2	144511578	144512765
chr2	144513336	144513907	2xHAR.356_sec	chr2	145756761	145757705
chr2	144513911	144514813	2xHAR.356	chr2	143577636	143579067
chr2	144513911	144514813	2xHAR.356	chr2	143617273	143617600
chr2	144513911	144514813	2xHAR.356	chr2	143643509	143644130
chr2	144513911	144514813	2xHAR.356	chr2	143938816	143939229
chr2	144513911	144514813	2xHAR.356	chr2	144337854	144338686
chr2	144513911	144514813	2xHAR.356	chr2	144447877	144448902
chr2	144513911	144514813	2xHAR.356	chr2	144452614	144453324
chr2	144513911	144514813	2xHAR.356	chr2	144691308	144692181
chr2	144513911	144514813	2xHAR.356	chr2	144852245	144852754
chr2	144513911	144514813	2xHAR.356	chr2	144920380	144921324
chr2	144513911	144514813	2xHAR.356	chr2	145747908	145749665
chr2	144513911	144514813	2xHAR.356	chr2	146315588	146316875
chr2	144514817	144515014	2xHAR.356_tert	chr2	143451817	143452307
chr2	144514817	144515014	2xHAR.356_tert	chr2	143499032	143501648
chr2	144514817	144515014	2xHAR.356_tert	chr2	143512807	143513641
chr2	144514817	144515014	2xHAR.356_tert	chr2	143514566	143515258
chr2	144514817	144515014	2xHAR.356_tert	chr2	143515262	143516060
chr2	144514817	144515014	2xHAR.356_tert	chr2	143545082	143545290
chr2	144514817	144515014	2xHAR.356_tert	chr2	143583184	143583692
chr2	144514817	144515014	2xHAR.356_tert	chr2	143668834	143669406
chr2	144514817	144515014	2xHAR.356_tert	chr2	143706005	143706539
chr2	144514817	144515014	2xHAR.356_tert	chr2	143939233	143940102
chr2	144514817	144515014	2xHAR.356_tert	chr2	144136863	144137767
chr2	144514817	144515014	2xHAR.356_tert	chr2	144251703	144253109
chr2	144514817	144515014	2xHAR.356_tert	chr2	144307581	144308113
chr2	144514817	144515014	2xHAR.356_tert	chr2	144320041	144320761
chr2	144514817	144515014	2xHAR.356_tert	chr2	144331759	144332327
chr2	144514817	144515014	2xHAR.356_tert	chr2	144339257	144340448
chr2	144514817	144515014	2xHAR.356_tert	chr2	144403922	144405074
chr2	144514817	144515014	2xHAR.356_tert	chr2	144410151	144411561
chr2	144514817	144515014	2xHAR.356_tert	chr2	144427954	144428405
chr2	144514817	144515014	2xHAR.356_tert	chr2	144429465	144429693
chr2	144514817	144515014	2xHAR.356_tert	chr2	144778117	144778574
chr2	144514817	144515014	2xHAR.356_tert	chr2	144785491	144785900
chr2	144514817	144515014	2xHAR.356_tert	chr2	145104551	145104846
chr2	144514817	144515014	2xHAR.356_tert	chr2	145113584	145114488
chr2	144514817	144515014	2xHAR.356_tert	chr2	145149796	145150233
chr2	144514817	144515014	2xHAR.356_tert	chr2	145266762	145267848
chr2	144514817	144515014	2xHAR.356_tert	chr2	145445273	145445792
chr2	144514817	144515014	2xHAR.356_tert	chr2	145660027	145660778
chr2	144514817	144515014	2xHAR.356_tert	chr2	145752647	145753278
chr2	145110731	145111832	2xHAR.34,hLinAR.761,human.sel	chr2	144598904	144599191
chr2	145110731	145111832	2xHAR.34,hLinAR.761,human.sel	chr2	144751317	144753434
chr2	145110731	145111832	2xHAR.34,hLinAR.761,human.sel	chr2	144956436	144957432
chr2	145110731	145111832	2xHAR.34,hLinAR.761,human.sel	chr2	145098448	145099235
chr2	145110731	145111832	2xHAR.34,hLinAR.761,human.sel	chr2	145491961	145494617
chr2	146264878	146265984	HAR65,hLinAR.65,human.sel,gorilla.sel,orang.sel	chr2	145552033	145552887
chr2	146264878	146265984	HAR65,hLinAR.65,human.sel,gorilla.sel,orang.sel	chr2	145755008	145756218
chr2	146264878	146265984	HAR65,hLinAR.65,human.sel,gorilla.sel,orang.sel	chr2	145759660	145760047
chr2	146264878	146265984	HAR65,hLinAR.65,human.sel,gorilla.sel,orang.sel	chr2	145839513	145840083
chr2	146264878	146265984	HAR65,hLinAR.65,human.sel,gorilla.sel,orang.sel	chr2	145878553	145879152
chr2	146264878	146265984	HAR65,hLinAR.65,human.sel,gorilla.sel,orang.sel	chr2	145890262	145890759
chr2	146264878	146265984	HAR65,hLinAR.65,human.sel,gorilla.sel,orang.sel	chr2	145896324	145896786
chr2	146264878	146265984	HAR65,hLinAR.65,human.sel,gorilla.sel,orang.sel	chr2	145916875	145917561
chr2	146264878	146265984	HAR65,hLinAR.65,human.sel,gorilla.sel,orang.sel	chr2	145933848	145934496
chr2	146264878	146265984	HAR65,hLinAR.65,human.sel,gorilla.sel,orang.sel	chr2	145940607	145941707
chr2	146264878	146265984	HAR65,hLinAR.65,human.sel,gorilla.sel,orang.sel	chr2	145941857	145942421
chr2	146264878	146265984	HAR65,hLinAR.65,human.sel,gorilla.sel,orang.sel	chr2	145983848	145985183
chr2	146264878	146265984	HAR65,hLinAR.65,human.sel,gorilla.sel,orang.sel	chr2	146020281	146021157
chr2	146264878	146265984	HAR65,hLinAR.65,human.sel,gorilla.sel,orang.sel	chr2	146071119	146072217
chr2	146264878	146265984	HAR65,hLinAR.65,human.sel,gorilla.sel,orang.sel	chr2	146494278	146495506
chr2	146264878	146265984	HAR65,hLinAR.65,human.sel,gorilla.sel,orang.sel	chr2	146524457	146524847
chr2	146264878	146265984	HAR65,hLinAR.65,human.sel,gorilla.sel,orang.sel	chr2	146550410	146551534
chr2	146264878	146265984	HAR65,hLinAR.65,human.sel,gorilla.sel,orang.sel	chr2	146574108	146575341
chr2	146264878	146265984	HAR65,hLinAR.65,human.sel,gorilla.sel,orang.sel	chr2	146853887	146854526
chr2	146265988	146266194	HAR65,hLinAR.65,human.sel,gorilla.sel,orang.sel	chr2	145894398	145894678
chr2	146265988	146266194	HAR65,hLinAR.65,human.sel,gorilla.sel,orang.sel	chr2	145897444	145897931
chr2	146265988	146266194	HAR65,hLinAR.65,human.sel,gorilla.sel,orang.sel	chr2	145906408	145907175
chr2	146265988	146266194	HAR65,hLinAR.65,human.sel,gorilla.sel,orang.sel	chr2	145959719	145960518
chr2	146265988	146266194	HAR65,hLinAR.65,human.sel,gorilla.sel,orang.sel	chr2	146021557	146022104
chr2	146265988	146266194	HAR65,hLinAR.65,human.sel,gorilla.sel,orang.sel	chr2	146039527	146040185
chr2	146265988	146266194	HAR65,hLinAR.65,human.sel,gorilla.sel,orang.sel	chr2	146100153	146100918
chr2	146265988	146266194	HAR65,hLinAR.65,human.sel,gorilla.sel,orang.sel	chr2	146247299	146248170
chr2	146265988	146266194	HAR65,hLinAR.65,human.sel,gorilla.sel,orang.sel	chr2	146284078	146285492
chr2	146265988	146266194	HAR65,hLinAR.65,human.sel,gorilla.sel,orang.sel	chr2	146480936	146483408
chr2	146265988	146266194	HAR65,hLinAR.65,human.sel,gorilla.sel,orang.sel	chr2	146514999	146515711
chr2	147463960	147464497	HACNS401_sec,T->C;DA300_sec	chr2	147133832	147135146
chr2	147463960	147464497	HACNS401_sec,T->C;DA300_sec	chr2	147303887	147305924
chr2	147463960	147464497	HACNS401_sec,T->C;DA300_sec	chr2	147371262	147372842
chr2	147463960	147464497	HACNS401_sec,T->C;DA300_sec	chr2	147435741	147436410
chr2	147463960	147464497	HACNS401_sec,T->C;DA300_sec	chr2	147450440	147451489
chr2	147463960	147464497	HACNS401_sec,T->C;DA300_sec	chr2	147453217	147453954
chr2	147463960	147464497	HACNS401_sec,T->C;DA300_sec	chr2	147456713	147457199
chr2	147463960	147464497	HACNS401_sec,T->C;DA300_sec	chr2	147465173	147465511
chr2	147463960	147464497	HACNS401_sec,T->C;DA300_sec	chr2	147470294	147471201
chr2	147464501	147465164	HACNS401,DA300	chr2	147496359	147497020
chr2	147464501	147465164	HACNS401,DA300	chr2	147527383	147529358
chr2	147464501	147465164	HACNS401,DA300	chr2	147536641	147537397
chr2	147464501	147465164	HACNS401,DA300	chr2	147782477	147783082
chr2	147465173	147465511	HACNS401_tert,DA300_tert	chr2	147463960	147464497
chr2	147465173	147465511	HACNS401_tert,DA300_tert	chr2	147470294	147471201
chr2	147465173	147465511	HACNS401_tert,DA300_tert	chr2	147484280	147485125
chr2	147465173	147465511	HACNS401_tert,DA300_tert	chr2	147502979	147503379
chr2	147465173	147465511	HACNS401_tert,DA300_tert	chr2	147860736	147861454
chr2	150091849	150092465	DA301	chr2	149828152	149829010
chr2	150091849	150092465	DA301	chr2	150222682	150223588
chr2	153125662	153127745	HACNS915_sec	chr2	152967019	152967534
chr2	153125662	153127745	HACNS915_sec	chr2	153111395	153112231
chr2	153125662	153127745	HACNS915_sec	chr2	153117421	153118470
chr2	153125662	153127745	HACNS915_sec	chr2	153132965	153133309
chr2	153125662	153127745	HACNS915_sec	chr2	153245662	153246026
chr2	154354728	154356090	2xHAR.404	chr2	153335544	153336196
chr2	154354728	154356090	2xHAR.404	chr2	153550035	153551292
chr2	154354728	154356090	2xHAR.404	chr2	153625947	153627152
chr2	154354728	154356090	2xHAR.404	chr2	153697215	153697711
chr2	154354728	154356090	2xHAR.404	chr2	153739737	153740041
chr2	154354728	154356090	2xHAR.404	chr2	153829935	153831388
chr2	154354728	154356090	2xHAR.404	chr2	153858116	153858392
chr2	154354728	154356090	2xHAR.404	chr2	153872287	153873125
chr2	154354728	154356090	2xHAR.404	chr2	153907621	153907730
chr2	154354728	154356090	2xHAR.404	chr2	154077399	154078473
chr2	154354728	154356090	2xHAR.404	chr2	154209054	154209774
chr2	154354728	154356090	2xHAR.404	chr2	154229977	154232101
chr2	154354728	154356090	2xHAR.404	chr2	154436333	154436967
chr2	154354728	154356090	2xHAR.404	chr2	154495695	154497066
chr2	154354728	154356090	2xHAR.404	chr2	155298923	155299085
chr2	155725390	155727455	HAR178,human.bgc	chr2	155395692	155396572
chr2	155725390	155727455	HAR178,human.bgc	chr2	155408319	155409159
chr2	155725390	155727455	HAR178,human.bgc	chr2	155524112	155524915
chr2	155725390	155727455	HAR178,human.bgc	chr2	155703371	155703623
chr2	155725390	155727455	HAR178,human.bgc	chr2	155752454	155753221
chr2	155725390	155727455	HAR178,human.bgc	chr2	155767984	155768659
chr2	155725390	155727455	HAR178,human.bgc	chr2	156325604	156326807
chr2	155725390	155727455	HAR178,human.bgc	chr2	156540334	156541150
chr2	155725390	155727455	HAR178,human.bgc	chr2	157264234	157264702
chr2	156384686	156385537	2xHAR.390	chr2	156347220	156348227
chr2	156384686	156385537	2xHAR.390	chr2	156351347	156351835
chr2	156384686	156385537	2xHAR.390	chr2	156361532	156363297
chr2	156384686	156385537	2xHAR.390	chr2	156363642	156364359
chr2	156384686	156385537	2xHAR.390	chr2	156382633	156383368
chr2	156384686	156385537	2xHAR.390	chr2	156490036	156490764
chr2	156384686	156385537	2xHAR.390	chr2	156555084	156555633
chr2	156385541	156386697	2xHAR.390_sec	chr2	156358031	156358712
chr2	156385541	156386697	2xHAR.390_sec	chr2	156365025	156365666
chr2	156385541	156386697	2xHAR.390_sec	chr2	157179462	157180503
chr2	156385541	156386697	2xHAR.390_sec	chr2	157198284	157198487
chr2	156982057	156982845	HAR37_sec	chr2	157281124	157281303
chr2	156982057	156982845	HAR37_sec	chr2	157382845	157383290
chr2	156983762	156985410	HAR37_tert	chr2	156868912	156870415
chr2	157784796	157785434	HACNS238	chr2	157775966	157778379
chr2	157784796	157785434	HACNS238	chr2	157786473	157788478
chr2	157784796	157785434	HACNS238	chr2	157793483	157794454
chr2	157784796	157785434	HACNS238	chr2	157796879	157797236
chr2	157784796	157785434	HACNS238	chr2	157807334	157808604
chr2	157784796	157785434	HACNS238	chr2	157823169	157824457
chr2	157784796	157785434	HACNS238	chr2	157859655	157860867
chr2	157784796	157785434	HACNS238	chr2	158006805	158007440
chr2	157784796	157785434	HACNS238	chr2	158011841	158012331
chr2	157785438	157785556	HACNS238	chr2	157376184	157376781
chr2	157785438	157785556	HACNS238	chr2	157791806	157793479
chr2	157785438	157785556	HACNS238	chr2	157911686	157912361
chr2	157785438	157785556	HACNS238	chr2	158008678	158009945
chr2	157785438	157785556	HACNS238	chr2	158682353	158682583
chr2	157785438	157785556	HACNS238	chr2	158751966	158752289
chr2	157785438	157785556	HACNS238	chr2	158763751	158764926
chr2	157785560	157785952	HACNS238	chr2	157790097	157790798
chr2	157785560	157785952	HACNS238	chr2	157791806	157793479
chr2	157785560	157785952	HACNS238	chr2	157814882	157816508
chr2	157785560	157785952	HACNS238	chr2	157834979	157835757
chr2	157785560	157785952	HACNS238	chr2	157845981	157847289
chr2	157785560	157785952	HACNS238	chr2	157868698	157869180
chr2	157785560	157785952	HACNS238	chr2	158011841	158012331
chr2	157785560	157785952	HACNS238	chr2	158663228	158663531
chr2	159149718	159150803	2xHAR.539	chr2	158903980	158904457
chr2	159149718	159150803	2xHAR.539	chr2	158912487	158913077
chr2	159149718	159150803	2xHAR.539	chr2	158955657	158956403
chr2	159149718	159150803	2xHAR.539	chr2	159153219	159157041
chr2	161248109	161249193	2xHAR.342	chr2	160471069	160471600
chr2	161248109	161249193	2xHAR.342	chr2	160493996	160494443
chr2	161248109	161249193	2xHAR.342	chr2	160886147	160887171
chr2	161248109	161249193	2xHAR.342	chr2	161408359	161408592
chr2	161248109	161249193	2xHAR.342	chr2	161553637	161554028
chr2	161248109	161249193	2xHAR.342	chr2	161985981	161986317
chr2	161248109	161249193	2xHAR.342	chr2	162023822	162024172
chr2	161429077	161432099	HACNS500	chr2	161392002	161392355
chr2	161429077	161432099	HACNS500	chr2	161426714	161427565
chr2	161429077	161432099	HACNS500	chr2	161530328	161530722
chr2	161429077	161432099	HACNS500	chr2	161546811	161547255
chr2	161429077	161432099	HACNS500	chr2	161613375	161614309
chr2	161441558	161442189	HACNS106_sec	chr2	161512969	161513397
chr2	161442193	161442728	HACNS106	chr2	161462354	161463716
chr2	161442193	161442728	HACNS106	chr2	161487883	161489495
chr2	161442732	161443261	HACNS106_tert	chr2	161307564	161307788
chr2	161442732	161443261	HACNS106_tert	chr2	161611652	161611874
chr2	161442732	161443261	HACNS106_tert	chr2	161656537	161657285
chr2	161442732	161443261	HACNS106_tert	chr2	161763170	161764191
chr2	161442732	161443261	HACNS106_tert	chr2	161883680	161884315
chr2	162705762	162706317	HACNS983_sec	chr2	162225613	162226045
chr2	162705762	162706317	HACNS983_sec	chr2	162248367	162248790
chr2	162705762	162706317	HACNS983_sec	chr2	162321324	162322963
chr2	162705762	162706317	HACNS983_sec	chr2	162324699	162325614
chr2	162705762	162706317	HACNS983_sec	chr2	162702968	162703831
chr2	162707304	162707541	HACNS983_tert	chr2	162314101	162315070
chr2	162707304	162707541	HACNS983_tert	chr2	162848847	162849209
chr2	162707304	162707541	HACNS983_tert	chr2	162884649	162884835
chr2	162707304	162707541	HACNS983_tert	chr2	162953496	162955921
chr2	165492885	165493932	HAR115_sec	chr2	165510841	165511558
chr2	165492885	165493932	HAR115_sec	chr2	165522392	165523649
chr2	165492885	165493932	HAR115_sec	chr2	165550126	165551009
chr2	165493936	165494387	HAR115	chr2	165496048	165497498
chr2	165494391	165495381	HAR115_tert	chr2	165496048	165497498
chr2	165494391	165495381	HAR115_tert	chr2	165505159	165506077
chr2	165494391	165495381	HAR115_tert	chr2	165539217	165540483
chr2	165494391	165495381	HAR115_tert	chr2	165623619	165625065
chr2	165494391	165495381	HAR115_tert	chr2	165692883	165693691
chr2	167120703	167121307	HACNS718_sec	chr2	166280535	166281400
chr2	167120703	167121307	HACNS718_sec	chr2	166792868	166794002
chr2	167120703	167121307	HACNS718_sec	chr2	167122105	167122772
chr2	167120703	167121307	HACNS718_sec	chr2	167284439	167284891
chr2	167120703	167121307	HACNS718_sec	chr2	167310169	167310461
chr2	167120703	167121307	HACNS718_sec	chr2	167394558	167395227
chr2	167120703	167121307	HACNS718_sec	chr2	168156427	168157681
chr2	167121340	167122101	HACNS718	chr2	167249551	167249818
chr2	167122105	167122772	HACNS718_tert	chr2	166928580	166929057
chr2	167122105	167122772	HACNS718_tert	chr2	167125141	167126020
chr2	167122105	167122772	HACNS718_tert	chr2	167175305	167176036
chr2	167945581	167945906	DA302_sec	chr2	167311617	167311745
chr2	167945581	167945906	DA302_sec	chr2	167320432	167321532
chr2	167945581	167945906	DA302_sec	chr2	167662052	167662624
chr2	167945581	167945906	DA302_sec	chr2	167735336	167736113
chr2	167945581	167945906	DA302_sec	chr2	167943998	167944917
chr2	167945581	167945906	DA302_sec	chr2	167967891	167969764
chr2	167945910	167946389	DA302	chr2	167573097	167573986
chr2	167945910	167946389	DA302	chr2	167629212	167629751
chr2	167945910	167946389	DA302	chr2	167929931	167930919
chr2	167945910	167946389	DA302	chr2	167948203	167948692
chr2	167945910	167946389	DA302	chr2	168119614	168121345
chr2	170143885	170146421	HACNS484	chr2	170098732	170099362
chr2	170143885	170146421	HACNS484	chr2	170102613	170103200
chr2	170143885	170146421	HACNS484	chr2	170105041	170105349
chr2	170143885	170146421	HACNS484	chr2	170109201	170109604
chr2	170143885	170146421	HACNS484	chr2	170139232	170139649
chr2	170143885	170146421	HACNS484	chr2	170140101	170140774
chr2	170143885	170146421	HACNS484	chr2	170140910	170142243
chr2	170143885	170146421	HACNS484	chr2	170142757	170143159
chr2	170143885	170146421	HACNS484	chr2	170213354	170214453
chr2	170143885	170146421	HACNS484	chr2	170316513	170317074
chr2	170822548	170822909	HACNS57_sec	chr2	170209912	170210827
chr2	170822548	170822909	HACNS57_sec	chr2	170235133	170235915
chr2	170822548	170822909	HACNS57_sec	chr2	170236060	170237425
chr2	170822548	170822909	HACNS57_sec	chr2	170270489	170272249
chr2	170822548	170822909	HACNS57_sec	chr2	170311955	170312569
chr2	170822548	170822909	HACNS57_sec	chr2	170327549	170328005
chr2	170822548	170822909	HACNS57_sec	chr2	170339465	170340661
chr2	170822548	170822909	HACNS57_sec	chr2	170344928	170345845
chr2	170822548	170822909	HACNS57_sec	chr2	170354359	170356024
chr2	170822548	170822909	HACNS57_sec	chr2	170360481	170360890
chr2	170822548	170822909	HACNS57_sec	chr2	170361206	170361878
chr2	170822548	170822909	HACNS57_sec	chr2	170365845	170366364
chr2	170822548	170822909	HACNS57_sec	chr2	170371173	170371879
chr2	170822548	170822909	HACNS57_sec	chr2	170375398	170376507
chr2	170822548	170822909	HACNS57_sec	chr2	170379561	170380107
chr2	170822548	170822909	HACNS57_sec	chr2	170400645	170401346
chr2	170822548	170822909	HACNS57_sec	chr2	170405409	170406486
chr2	170822548	170822909	HACNS57_sec	chr2	170412117	170413043
chr2	170822548	170822909	HACNS57_sec	chr2	170526049	170526400
chr2	170822548	170822909	HACNS57_sec	chr2	170817735	170818431
chr2	170822548	170822909	HACNS57_sec	chr2	170827754	170828478
chr2	170822548	170822909	HACNS57_sec	chr2	170828505	170830147
chr2	170822548	170822909	HACNS57_sec	chr2	170851646	170852999
chr2	170822548	170822909	HACNS57_sec	chr2	170861897	170862208
chr2	170822548	170822909	HACNS57_sec	chr2	170871701	170872251
chr2	170822548	170822909	HACNS57_sec	chr2	170890707	170891504
chr2	170822548	170822909	HACNS57_sec	chr2	170894829	170896420
chr2	170822913	170823295	HACNS57	chr2	169951383	169951971
chr2	170822913	170823295	HACNS57	chr2	170120559	170121651
chr2	170822913	170823295	HACNS57	chr2	170173153	170173823
chr2	170822913	170823295	HACNS57	chr2	170245366	170246474
chr2	170822913	170823295	HACNS57	chr2	170251349	170251645
chr2	170822913	170823295	HACNS57	chr2	170298287	170298453
chr2	170822913	170823295	HACNS57	chr2	170298629	170299413
chr2	170822913	170823295	HACNS57	chr2	170358217	170359725
chr2	170822913	170823295	HACNS57	chr2	170373949	170374266
chr2	170822913	170823295	HACNS57	chr2	170394157	170394730
chr2	170822913	170823295	HACNS57	chr2	170439153	170439902
chr2	170822913	170823295	HACNS57	chr2	170509312	170509859
chr2	170822913	170823295	HACNS57	chr2	170513138	170514153
chr2	170822913	170823295	HACNS57	chr2	170538293	170538507
chr2	170822913	170823295	HACNS57	chr2	170634874	170635066
chr2	170822913	170823295	HACNS57	chr2	171240708	171241912
chr2	170823299	170823614	HACNS57_tert	chr2	170126148	170126518
chr2	170823299	170823614	HACNS57_tert	chr2	170245366	170246474
chr2	170823299	170823614	HACNS57_tert	chr2	170320289	170320999
chr2	170823299	170823614	HACNS57_tert	chr2	170830151	170830949
chr2	170823299	170823614	HACNS57_tert	chr2	170868835	170869023
chr2	170823299	170823614	HACNS57_tert	chr2	170886339	170887567
chr2	171572973	171574367	HACNS454	chr2	171510315	171510803
chr2	171572973	171574367	HACNS454	chr2	171553165	171554528
chr2	171572973	171574367	HACNS454	chr2	171610768	171611108
chr2	171572973	171574367	HACNS454	chr2	171649655	171650174
chr2	171572973	171574367	HACNS454	chr2	172105984	172106946
chr2	172112309	172113231	2xHAR.148_sec	chr2	171585258	171586307
chr2	172112309	172113231	2xHAR.148_sec	chr2	171668003	171669031
chr2	172112309	172113231	2xHAR.148_sec	chr2	171753221	171753734
chr2	172112309	172113231	2xHAR.148_sec	chr2	171824043	171824777
chr2	172112309	172113231	2xHAR.148_sec	chr2	172107691	172108054
chr2	172113235	172114075	2xHAR.148	chr2	171706437	171707371
chr2	172113235	172114075	2xHAR.148	chr2	171798850	171799153
chr2	172113235	172114075	2xHAR.148	chr2	171803276	171803697
chr2	172386210	172386763	HACNS747	chr2	172172505	172172813
chr2	172386210	172386763	HACNS747	chr2	172178567	172179497
chr2	172386210	172386763	HACNS747	chr2	172180853	172181684
chr2	172386210	172386763	HACNS747	chr2	172196261	172196383
chr2	172386210	172386763	HACNS747	chr2	172211325	172211794
chr2	172386210	172386763	HACNS747	chr2	172222209	172222528
chr2	172386210	172386763	HACNS747	chr2	172372063	172372642
chr2	172386210	172386763	HACNS747	chr2	172385629	172386033
chr2	172386210	172386763	HACNS747	chr2	172394638	172396074
chr2	172386210	172386763	HACNS747	chr2	172396203	172396510
chr2	172386210	172386763	HACNS747	chr2	172402036	172402490
chr2	172386210	172386763	HACNS747	chr2	172706671	172707239
chr2	172386210	172386763	HACNS747	chr2	172790631	172791403
chr2	172386767	172386897	HACNS747	chr2	171596959	171597095
chr2	172386767	172386897	HACNS747	chr2	172161578	172162001
chr2	172386767	172386897	HACNS747	chr2	172171101	172171630
chr2	172386767	172386897	HACNS747	chr2	172242996	172243469
chr2	172386964	172387188	HACNS747	chr2	172408053	172409094
chr2	172387192	172387639	HACNS747_sec	chr2	172300453	172301146
chr2	172387192	172387639	HACNS747_sec	chr2	172338977	172339486
chr2	172387192	172387639	HACNS747_sec	chr2	172361006	172362150
chr2	172387192	172387639	HACNS747_sec	chr2	172398353	172399271
chr2	173997376	173998583	DA303	chr2	173512537	173513005
chr2	173997376	173998583	DA303	chr2	173581519	173583352
chr2	173997376	173998583	DA303	chr2	173833553	173834045
chr2	173997376	173998583	DA303	chr2	173878434	173878719
chr2	173997376	173998583	DA303	chr2	173987808	173988767
chr2	173997376	173998583	DA303	chr2	174011213	174011763
chr2	173997376	173998583	DA303	chr2	174341151	174341766
chr2	175568643	175569008	HACNS719_sec	chr2	175418106	175418444
chr2	175568643	175569008	HACNS719_sec	chr2	175451092	175451542
chr2	175568643	175569008	HACNS719_sec	chr2	175793983	175795091
chr2	175569012	175569454	HACNS719	chr2	175441332	175442829
chr2	175569012	175569454	HACNS719	chr2	175454971	175455275
chr2	175569012	175569454	HACNS719	chr2	175572267	175572608
chr2	175569012	175569454	HACNS719	chr2	175621720	175623340
chr2	175569012	175569454	HACNS719	chr2	175680320	175683409
chr2	175569458	175570852	HACNS719_tert	chr2	175461201	175462247
chr2	175569458	175570852	HACNS719_tert	chr2	175480389	175480771
chr2	175569458	175570852	HACNS719_tert	chr2	175546924	175548433
chr2	175569458	175570852	HACNS719_tert	chr2	175552023	175553204
chr2	175569458	175570852	HACNS719_tert	chr2	175556864	175559023
chr2	175569458	175570852	HACNS719_tert	chr2	175560235	175561133
chr2	175569458	175570852	HACNS719_tert	chr2	175582661	175584130
chr2	175570856	175571828	HACNS84,hLinAR.75,human.sel,chimp.sel,gorilla.sel	chr2	175250367	175251095
chr2	175570856	175571828	HACNS84,hLinAR.75,human.sel,chimp.sel,gorilla.sel	chr2	175647200	175647494
chr2	175570856	175571828	HACNS84,hLinAR.75,human.sel,chimp.sel,gorilla.sel	chr2	175695886	175697581
chr2	175570856	175571828	HACNS84,hLinAR.75,human.sel,chimp.sel,gorilla.sel	chr2	175815007	175816877
chr2	175571832	175572263	HACNS84,hLinAR.75,human.sel,chimp.sel,gorilla.sel_sec	chr2	175438155	175438769
chr2	175571832	175572263	HACNS84,hLinAR.75,human.sel,chimp.sel,gorilla.sel_sec	chr2	175465455	175465818
chr2	175571832	175572263	HACNS84,hLinAR.75,human.sel,chimp.sel,gorilla.sel_sec	chr2	175559027	175559829
chr2	175571832	175572263	HACNS84,hLinAR.75,human.sel,chimp.sel,gorilla.sel_sec	chr2	175569012	175569454
chr2	175571832	175572263	HACNS84,hLinAR.75,human.sel,chimp.sel,gorilla.sel_sec	chr2	175579749	175580429
chr2	175571832	175572263	HACNS84,hLinAR.75,human.sel,chimp.sel,gorilla.sel_sec	chr2	175581913	175582657
chr2	175571832	175572263	HACNS84,hLinAR.75,human.sel,chimp.sel,gorilla.sel_sec	chr2	175903478	175904295
chr2	175571832	175572263	HACNS84,hLinAR.75,human.sel,chimp.sel,gorilla.sel_sec	chr2	175920931	175921761
chr2	175665327	175666036	HACNS441	chr2	175271655	175272119
chr2	175665327	175666036	HACNS441	chr2	175381918	175382183
chr2	175665327	175666036	HACNS441	chr2	175388932	175389660
chr2	175665327	175666036	HACNS441	chr2	175460170	175461197
chr2	175665327	175666036	HACNS441	chr2	175472319	175472775
chr2	175665327	175666036	HACNS441	chr2	175610539	175611323
chr2	175665327	175666036	HACNS441	chr2	175639363	175641449
chr2	175665327	175666036	HACNS441	chr2	175646596	175647196
chr2	175665327	175666036	HACNS441	chr2	175647200	175647494
chr2	175665327	175666036	HACNS441	chr2	175679091	175679700
chr2	175665327	175666036	HACNS441	chr2	175830396	175831257
chr2	175666040	175666479	HACNS441	chr2	175372859	175373938
chr2	175666040	175666479	HACNS441	chr2	175492177	175492592
chr2	175666040	175666479	HACNS441	chr2	175539659	175540127
chr2	175666040	175666479	HACNS441	chr2	175560235	175561133
chr2	175666040	175666479	HACNS441	chr2	175630394	175632580
chr2	175666040	175666479	HACNS441	chr2	175676792	175677047
chr2	175666040	175666479	HACNS441	chr2	175679805	175680316
chr2	176125460	176125687	2xHAR.412_sec	chr2	175407712	175408684
chr2	176125460	176125687	2xHAR.412_sec	chr2	175654729	175655381
chr2	176125460	176125687	2xHAR.412_sec	chr2	175679091	175679700
chr2	176125460	176125687	2xHAR.412_sec	chr2	175683413	175683587
chr2	176125460	176125687	2xHAR.412_sec	chr2	175718699	175718951
chr2	176125460	176125687	2xHAR.412_sec	chr2	175736800	175738281
chr2	176125460	176125687	2xHAR.412_sec	chr2	176118243	176118610
chr2	176125460	176125687	2xHAR.412_sec	chr2	176132940	176135491
chr2	176125460	176125687	2xHAR.412_sec	chr2	176394923	176395637
chr2	176125460	176125687	2xHAR.412_sec	chr2	176529242	176530029
chr2	176125460	176125687	2xHAR.412_sec	chr2	176545451	176546071
chr2	176125460	176125687	2xHAR.412_sec	chr2	176550598	176551142
chr2	176125460	176125687	2xHAR.412_sec	chr2	176554090	176555863
chr2	176125460	176125687	2xHAR.412_sec	chr2	176556234	176557046
chr2	176125460	176125687	2xHAR.412_sec	chr2	176557320	176557507
chr2	176125460	176125687	2xHAR.412_sec	chr2	176559154	176559578
chr2	176125460	176125687	2xHAR.412_sec	chr2	176560453	176561040
chr2	176125460	176125687	2xHAR.412_sec	chr2	176567694	176567918
chr2	176125460	176125687	2xHAR.412_sec	chr2	176570886	176571442
chr2	176125460	176125687	2xHAR.412_sec	chr2	176575362	176576663
chr2	176125460	176125687	2xHAR.412_sec	chr2	176581297	176581636
chr2	176125460	176125687	2xHAR.412_sec	chr2	176596590	176596674
chr2	176125460	176125687	2xHAR.412_sec	chr2	176617529	176617742
chr2	176125460	176125687	2xHAR.412_sec	chr2	176618703	176619333
chr2	176125460	176125687	2xHAR.412_sec	chr2	176620194	176620582
chr2	176125460	176125687	2xHAR.412_sec	chr2	176620702	176621365
chr2	176125460	176125687	2xHAR.412_sec	chr2	176628550	176629634
chr2	176125460	176125687	2xHAR.412_sec	chr2	176629789	176631207
chr2	176125460	176125687	2xHAR.412_sec	chr2	176631211	176631392
chr2	176125460	176125687	2xHAR.412_sec	chr2	176633771	176634078
chr2	176125460	176125687	2xHAR.412_sec	chr2	176634082	176635154
chr2	176125460	176125687	2xHAR.412_sec	chr2	176635574	176636170
chr2	176125460	176125687	2xHAR.412_sec	chr2	176636174	176636968
chr2	176125460	176125687	2xHAR.412_sec	chr2	176637987	176638529
chr2	176125460	176125687	2xHAR.412_sec	chr2	176640773	176642568
chr2	176125460	176125687	2xHAR.412_sec	chr2	176644821	176645442
chr2	176125460	176125687	2xHAR.412_sec	chr2	176648637	176649059
chr2	176125460	176125687	2xHAR.412_sec	chr2	176649917	176651738
chr2	176125460	176125687	2xHAR.412_sec	chr2	176651752	176651992
chr2	176125460	176125687	2xHAR.412_sec	chr2	176651996	176652840
chr2	176125460	176125687	2xHAR.412_sec	chr2	176652844	176653725
chr2	176125460	176125687	2xHAR.412_sec	chr2	176653753	176654594
chr2	176125460	176125687	2xHAR.412_sec	chr2	176658871	176659494
chr2	176125460	176125687	2xHAR.412_sec	chr2	176659498	176660006
chr2	176125460	176125687	2xHAR.412_sec	chr2	176665738	176666212
chr2	176125460	176125687	2xHAR.412_sec	chr2	176670916	176671457
chr2	176125460	176125687	2xHAR.412_sec	chr2	176718526	176719040
chr2	176125460	176125687	2xHAR.412_sec	chr2	176757752	176757935
chr2	176125460	176125687	2xHAR.412_sec	chr2	176762451	176763411
chr2	176125460	176125687	2xHAR.412_sec	chr2	176792815	176793481
chr2	176125460	176125687	2xHAR.412_sec	chr2	176806670	176807525
chr2	176125460	176125687	2xHAR.412_sec	chr2	176815345	176815582
chr2	176125460	176125687	2xHAR.412_sec	chr2	176816107	176818122
chr2	176125460	176125687	2xHAR.412_sec	chr2	176823308	176825145
chr2	176125771	176126264	2xHAR.412	chr2	175242110	175242605
chr2	176125771	176126264	2xHAR.412	chr2	175270109	175270398
chr2	176125771	176126264	2xHAR.412	chr2	175428191	175429127
chr2	176125771	176126264	2xHAR.412	chr2	176002412	176003521
chr2	176125771	176126264	2xHAR.412	chr2	176054329	176055008
chr2	176125771	176126264	2xHAR.412	chr2	176125460	176125687
chr2	176125771	176126264	2xHAR.412	chr2	176197856	176198529
chr2	176125771	176126264	2xHAR.412	chr2	176256660	176257420
chr2	176125771	176126264	2xHAR.412	chr2	176468059	176468939
chr2	176125771	176126264	2xHAR.412	chr2	176470784	176471185
chr2	176125771	176126264	2xHAR.412	chr2	176494324	176494559
chr2	176125771	176126264	2xHAR.412	chr2	176527852	176529238
chr2	176125771	176126264	2xHAR.412	chr2	176543103	176544256
chr2	176125771	176126264	2xHAR.412	chr2	176552820	176553068
chr2	176125771	176126264	2xHAR.412	chr2	176553116	176553841
chr2	176125771	176126264	2xHAR.412	chr2	176590306	176590960
chr2	176125771	176126264	2xHAR.412	chr2	176600014	176600418
chr2	176125771	176126264	2xHAR.412	chr2	176619337	176619590
chr2	176125771	176126264	2xHAR.412	chr2	176621641	176622192
chr2	176125771	176126264	2xHAR.412	chr2	176628550	176629634
chr2	176125771	176126264	2xHAR.412	chr2	176639501	176640111
chr2	176125771	176126264	2xHAR.412	chr2	176644821	176645442
chr2	176125771	176126264	2xHAR.412	chr2	176649063	176649838
chr2	176125771	176126264	2xHAR.412	chr2	176654598	176654954
chr2	176125771	176126264	2xHAR.412	chr2	176657387	176658025
chr2	176125771	176126264	2xHAR.412	chr2	176658546	176658867
chr2	176125771	176126264	2xHAR.412	chr2	176659498	176660006
chr2	176125771	176126264	2xHAR.412	chr2	176713574	176714444
chr2	176125771	176126264	2xHAR.412	chr2	176747378	176748583
chr2	176125771	176126264	2xHAR.412	chr2	177025299	177025391
chr2	176125771	176126264	2xHAR.412	chr2	177131104	177131522
chr2	176125771	176126264	2xHAR.412	chr2	177148248	177149005
chr2	176125771	176126264	2xHAR.412	chr2	177149018	177149732
chr2	176125771	176126264	2xHAR.412	chr2	177151394	177151642
chr2	176125771	176126264	2xHAR.412	chr2	177199424	177200132
chr2	176125771	176126264	2xHAR.412	chr2	177642906	177644179
chr2	176125771	176126264	2xHAR.412	chr2	177810990	177811286
chr2	176126268	176126645	2xHAR.412_tert	chr2	176125053	176125456
chr2	176126268	176126645	2xHAR.412_tert	chr2	176370159	176371142
chr2	176126268	176126645	2xHAR.412_tert	chr2	176378067	176379335
chr2	176126268	176126645	2xHAR.412_tert	chr2	176426531	176427677
chr2	176126268	176126645	2xHAR.412_tert	chr2	176449159	176451021
chr2	176126268	176126645	2xHAR.412_tert	chr2	176454802	176455341
chr2	176126268	176126645	2xHAR.412_tert	chr2	176455916	176456215
chr2	176126268	176126645	2xHAR.412_tert	chr2	176456219	176456812
chr2	176126268	176126645	2xHAR.412_tert	chr2	176474816	176475354
chr2	176126268	176126645	2xHAR.412_tert	chr2	176486230	176487422
chr2	176126268	176126645	2xHAR.412_tert	chr2	176520887	176521747
chr2	176126268	176126645	2xHAR.412_tert	chr2	176527852	176529238
chr2	176126268	176126645	2xHAR.412_tert	chr2	176548674	176549082
chr2	176126268	176126645	2xHAR.412_tert	chr2	176550598	176551142
chr2	176126268	176126645	2xHAR.412_tert	chr2	176556234	176557046
chr2	176126268	176126645	2xHAR.412_tert	chr2	176557320	176557507
chr2	176126268	176126645	2xHAR.412_tert	chr2	176562309	176562689
chr2	176126268	176126645	2xHAR.412_tert	chr2	176564896	176565146
chr2	176126268	176126645	2xHAR.412_tert	chr2	176573144	176575293
chr2	176126268	176126645	2xHAR.412_tert	chr2	176621641	176622192
chr2	176126268	176126645	2xHAR.412_tert	chr2	176626364	176626823
chr2	176126268	176126645	2xHAR.412_tert	chr2	176628136	176628414
chr2	176126268	176126645	2xHAR.412_tert	chr2	176633771	176634078
chr2	176126268	176126645	2xHAR.412_tert	chr2	176637112	176637438
chr2	176126268	176126645	2xHAR.412_tert	chr2	176639501	176640111
chr2	176126268	176126645	2xHAR.412_tert	chr2	176640572	176640769
chr2	176126268	176126645	2xHAR.412_tert	chr2	176644821	176645442
chr2	176126268	176126645	2xHAR.412_tert	chr2	176645446	176646701
chr2	176126268	176126645	2xHAR.412_tert	chr2	176646705	176648633
chr2	176126268	176126645	2xHAR.412_tert	chr2	176649842	176649913
chr2	176126268	176126645	2xHAR.412_tert	chr2	176649917	176651738
chr2	176126268	176126645	2xHAR.412_tert	chr2	176653753	176654594
chr2	176126268	176126645	2xHAR.412_tert	chr2	176654598	176654954
chr2	176126268	176126645	2xHAR.412_tert	chr2	176657387	176658025
chr2	176126268	176126645	2xHAR.412_tert	chr2	176658546	176658867
chr2	176126268	176126645	2xHAR.412_tert	chr2	176658871	176659494
chr2	176126268	176126645	2xHAR.412_tert	chr2	176663465	176664203
chr2	176126268	176126645	2xHAR.412_tert	chr2	176666624	176668094
chr2	176126268	176126645	2xHAR.412_tert	chr2	176715585	176715989
chr2	176126268	176126645	2xHAR.412_tert	chr2	176779822	176780401
chr2	176126268	176126645	2xHAR.412_tert	chr2	176845596	176846287
chr2	176126268	176126645	2xHAR.412_tert	chr2	176872335	176872608
chr2	176818126	176818278	2xHAR.12_sec	chr2	176440194	176440745
chr2	176818126	176818278	2xHAR.12_sec	chr2	176684221	176684592
chr2	176818126	176818278	2xHAR.12_sec	chr2	176688312	176690027
chr2	176818126	176818278	2xHAR.12_sec	chr2	176949218	176949521
chr2	176818126	176818278	2xHAR.12_sec	chr2	176957824	176958203
chr2	176818126	176818278	2xHAR.12_sec	chr2	176962847	176963526
chr2	176818126	176818278	2xHAR.12_sec	chr2	176969180	176970068
chr2	176818126	176818278	2xHAR.12_sec	chr2	177029697	177030751
chr2	176818126	176818278	2xHAR.12_sec	chr2	177113976	177116492
chr2	176818126	176818278	2xHAR.12_sec	chr2	177143132	177144380
chr2	176818282	176818589	2xHAR.12	chr2	177099334	177100419
chr2	176818593	176819297	2xHAR.12_tert	chr2	176822054	176822482
chr2	176818593	176819297	2xHAR.12_tert	chr2	176875372	176876639
chr2	176851068	176852241	HAR169,hLinAR.49,human.sel,gorilla.sel,orang.sel,gibbon.sel	chr2	176628550	176629634
chr2	176851068	176852241	HAR169,hLinAR.49,human.sel,gorilla.sel,orang.sel,gibbon.sel	chr2	177028234	177028822
chr2	176851068	176852241	HAR169,hLinAR.49,human.sel,gorilla.sel,orang.sel,gibbon.sel	chr2	177065904	177066179
chr2	176852245	176852494	HAR169,hLinAR.49,human.sel,gorilla.sel,orang.sel,gibbon.sel	chr2	176194865	176195200
chr2	176852245	176852494	HAR169,hLinAR.49,human.sel,gorilla.sel,orang.sel,gibbon.sel	chr2	176238943	176239031
chr2	176852245	176852494	HAR169,hLinAR.49,human.sel,gorilla.sel,orang.sel,gibbon.sel	chr2	176839356	176839683
chr2	176852245	176852494	HAR169,hLinAR.49,human.sel,gorilla.sel,orang.sel,gibbon.sel	chr2	176844308	176845110
chr2	176852245	176852494	HAR169,hLinAR.49,human.sel,gorilla.sel,orang.sel,gibbon.sel	chr2	176846291	176847393
chr2	176852245	176852494	HAR169,hLinAR.49,human.sel,gorilla.sel,orang.sel,gibbon.sel	chr2	177085368	177085673
chr2	176852245	176852494	HAR169,hLinAR.49,human.sel,gorilla.sel,orang.sel,gibbon.sel	chr2	177130342	177130991
chr2	176852498	176852947	HAR169,hLinAR.49,human.sel,gorilla.sel,orang.sel,gibbon.sel	chr2	176768343	176769022
chr2	176852498	176852947	HAR169,hLinAR.49,human.sel,gorilla.sel,orang.sel,gibbon.sel	chr2	176846291	176847393
chr2	176852498	176852947	HAR169,hLinAR.49,human.sel,gorilla.sel,orang.sel,gibbon.sel	chr2	176907082	176909670
chr2	176879256	176879819	2xHAR.71,HAR13,hLinAR.723,human.sel	chr2	176846291	176847393
chr2	176879256	176879819	2xHAR.71,HAR13,hLinAR.723,human.sel	chr2	176930927	176931432
chr2	176879256	176879819	2xHAR.71,HAR13,hLinAR.723,human.sel	chr2	177102551	177103144
chr2	176879910	176880082	2xHAR.71,HAR13,hLinAR.723,human.sel	chr2	176434577	176434901
chr2	176879910	176880082	2xHAR.71,HAR13,hLinAR.723,human.sel	chr2	176878625	176878892
chr2	176879910	176880082	2xHAR.71,HAR13,hLinAR.723,human.sel	chr2	176924390	176925347
chr2	177979984	177980409	2xHAR.281,hLinAR.877,human.sel,gibbon.sel_sec	chr2	177738085	177738514
chr2	177979984	177980409	2xHAR.281,hLinAR.877,human.sel,gibbon.sel_sec	chr2	177940134	177941573
chr2	177979984	177980409	2xHAR.281,hLinAR.877,human.sel,gibbon.sel_sec	chr2	177968900	177969675
chr2	177979984	177980409	2xHAR.281,hLinAR.877,human.sel,gibbon.sel_sec	chr2	177986219	177986608
chr2	177979984	177980409	2xHAR.281,hLinAR.877,human.sel,gibbon.sel_sec	chr2	178292885	178293319
chr2	177979984	177980409	2xHAR.281,hLinAR.877,human.sel,gibbon.sel_sec	chr2	178388332	178389515
chr2	177979984	177980409	2xHAR.281,hLinAR.877,human.sel,gibbon.sel_sec	chr2	178415021	178415373
chr2	178802960	178806589	HACNS408	chr2	178527121	178528225
chr2	178802960	178806589	HACNS408	chr2	178979280	178980226
chr2	178802960	178806589	HACNS408	chr2	179017975	179019737
chr2	180321223	180321541	HACNS760_sec	chr2	180141013	180141261
chr2	180321223	180321541	HACNS760_sec	chr2	180367183	180367387
chr2	180321545	180322384	HACNS760	chr2	180190449	180191110
chr2	180321545	180322384	HACNS760	chr2	180304507	180305237
chr2	180321545	180322384	HACNS760	chr2	180319234	180320121
chr2	180459695	180460667	HACNS34	chr2	180737335	180738282
chr2	180459695	180460667	HACNS34	chr2	181220859	181221260
chr2	180460671	180461163	HACNS664	chr2	180454283	180456501
chr2	180460671	180461163	HACNS664	chr2	180473290	180474148
chr2	180460671	180461163	HACNS664	chr2	180478837	180479259
chr2	180460671	180461163	HACNS664	chr2	180612792	180614540
chr2	180846251	180847017	HAR179	chr2	180843622	180844863
chr2	180846251	180847017	HAR179	chr2	180916012	180917529
chr2	180846251	180847017	HAR179	chr2	180917533	180917882
chr2	180847021	180848031	HAR179	chr2	180360288	180361417
chr2	180847021	180848031	HAR179	chr2	180383943	180384572
chr2	180847021	180848031	HAR179	chr2	180525285	180525490
chr2	180847021	180848031	HAR179	chr2	181197906	181200211
chr2	180847021	180848031	HAR179	chr2	181285592	181286366
chr2	180847021	180848031	HAR179	chr2	181336450	181336950
chr2	181834895	181836527	2xHAR.61	chr2	181881479	181883195
chr2	183553783	183554491	HACNS848	chr2	183428988	183429476
chr2	183553783	183554491	HACNS848	chr2	183528993	183531436
chr2	183553783	183554491	HACNS848	chr2	183600653	183601476
chr2	183553783	183554491	HACNS848	chr2	184066023	184067034
chr2	183553783	183554491	HACNS848	chr2	184126446	184127799
chr2	183553783	183554491	HACNS848	chr2	184530297	184532209
chr2	183554495	183554974	HACNS848	chr2	183528993	183531436
chr2	183554495	183554974	HACNS848	chr2	184302448	184302883
chr2	185723489	185723776	HACNS170_sec	chr2	185046797	185047267
chr2	185723489	185723776	HACNS170_sec	chr2	185466059	185466738
chr2	185723489	185723776	HACNS170_sec	chr2	185469209	185469314
chr2	185723489	185723776	HACNS170_sec	chr2	185477403	185478324
chr2	185723489	185723776	HACNS170_sec	chr2	185937061	185937726
chr2	185723489	185723776	HACNS170_sec	chr2	185947784	185947965
chr2	185723489	185723776	HACNS170_sec	chr2	186238645	186240374
chr2	185723489	185723776	HACNS170_sec	chr2	186309573	186310067
chr2	185723489	185723776	HACNS170_sec	chr2	186456638	186456906
chr2	185723489	185723776	HACNS170_sec	chr2	186508398	186509263
chr2	185723780	185724362	HACNS170	chr2	185446369	185447659
chr2	185723780	185724362	HACNS170	chr2	185460652	185461532
chr2	185723780	185724362	HACNS170	chr2	185466819	185467521
chr2	185723780	185724362	HACNS170	chr2	185469318	185471197
chr2	185723780	185724362	HACNS170	chr2	185474297	185475050
chr2	185723780	185724362	HACNS170	chr2	185547479	185549748
chr2	185723780	185724362	HACNS170	chr2	185751696	185752796
chr2	185723780	185724362	HACNS170	chr2	185918036	185919426
chr2	185723780	185724362	HACNS170	chr2	185945312	185945576
chr2	185723780	185724362	HACNS170	chr2	186009383	186010440
chr2	185723780	185724362	HACNS170	chr2	186032581	186033569
chr2	185723780	185724362	HACNS170	chr2	186159944	186160366
chr2	185723780	185724362	HACNS170	chr2	186271410	186271712
chr2	185723780	185724362	HACNS170	chr2	186631813	186632665
chr2	185724366	185724707	HACNS170	chr2	185025232	185025782
chr2	185724366	185724707	HACNS170	chr2	185313577	185313877
chr2	185724366	185724707	HACNS170	chr2	185375263	185376009
chr2	185724366	185724707	HACNS170	chr2	185532029	185533688
chr2	185724366	185724707	HACNS170	chr2	185691656	185692962
chr2	185724366	185724707	HACNS170	chr2	185737386	185738284
chr2	185724366	185724707	HACNS170	chr2	185885178	185885502
chr2	185724366	185724707	HACNS170	chr2	185933442	185934012
chr2	185724366	185724707	HACNS170	chr2	185982911	185984706
chr2	185724366	185724707	HACNS170	chr2	186271726	186273315
chr2	185724366	185724707	HACNS170	chr2	186305627	186305988
chr2	185724711	185725194	HACNS170_tert	chr2	184692715	184693993
chr2	185724711	185725194	HACNS170_tert	chr2	185494163	185494377
chr2	185724711	185725194	HACNS170_tert	chr2	185494841	185495233
chr2	185724711	185725194	HACNS170_tert	chr2	185837259	185837545
chr2	185724711	185725194	HACNS170_tert	chr2	185962180	185962742
chr2	185724711	185725194	HACNS170_tert	chr2	186105468	186105748
chr2	189440557	189441717	2xHAR.348,DA305	chr2	189001110	189002392
chr2	189440557	189441717	2xHAR.348,DA305	chr2	189043974	189044772
chr2	189440557	189441717	2xHAR.348,DA305	chr2	189541871	189543175
chr2	189440557	189441717	2xHAR.348,DA305	chr2	189575318	189575812
chr2	189440557	189441717	2xHAR.348,DA305	chr2	189657565	189658249
chr2	191858274	191858905	2xHAR.158_sec	chr2	191812594	191813089
chr2	191858274	191858905	2xHAR.158_sec	chr2	191839510	191840226
chr2	191858274	191858905	2xHAR.158_sec	chr2	191859581	191860252
chr2	191858274	191858905	2xHAR.158_sec	chr2	191875519	191876328
chr2	191858274	191858905	2xHAR.158_sec	chr2	192036011	192036643
chr2	191858274	191858905	2xHAR.158_sec	chr2	192140075	192140477
chr2	191858274	191858905	2xHAR.158_sec	chr2	192200726	192201341
chr2	191858909	191859577	2xHAR.158	chr2	191544040	191545545
chr2	191858909	191859577	2xHAR.158	chr2	191576540	191577465
chr2	191858909	191859577	2xHAR.158	chr2	191823062	191823663
chr2	191858909	191859577	2xHAR.158	chr2	191824836	191825025
chr2	191858909	191859577	2xHAR.158	chr2	191849849	191850465
chr2	191858909	191859577	2xHAR.158	chr2	192156848	192158020
chr2	191858909	191859577	2xHAR.158	chr2	192250478	192250839
chr2	191859581	191860252	2xHAR.158_tert	chr2	191570800	191571982
chr2	191859581	191860252	2xHAR.158_tert	chr2	191851266	191855225
chr2	191859581	191860252	2xHAR.158_tert	chr2	191858274	191858905
chr2	191859581	191860252	2xHAR.158_tert	chr2	191865872	191866560
chr2	191859581	191860252	2xHAR.158_tert	chr2	192162093	192164000
chr2	191859581	191860252	2xHAR.158_tert	chr2	192186773	192188371
chr2	191877706	191878172	HACNS823,human.bgc	chr2	191725967	191727831
chr2	191877706	191878172	HACNS823,human.bgc	chr2	191858909	191859577
chr2	191877706	191878172	HACNS823,human.bgc	chr2	191875519	191876328
chr2	191877706	191878172	HACNS823,human.bgc	chr2	192143245	192144823
chr2	191877706	191878172	HACNS823,human.bgc	chr2	192151396	192152709
chr2	191877706	191878172	HACNS823,human.bgc	chr2	192179689	192180976
chr2	191878176	191878485	HACNS823,human.bgc_tert	chr2	191858274	191858905
chr2	191878176	191878485	HACNS823,human.bgc_tert	chr2	191875519	191876328
chr2	191878176	191878485	HACNS823,human.bgc_tert	chr2	191885699	191886007
chr2	191878176	191878485	HACNS823,human.bgc_tert	chr2	192029273	192030057
chr2	191878176	191878485	HACNS823,human.bgc_tert	chr2	192118271	192120697
chr2	191878176	191878485	HACNS823,human.bgc_tert	chr2	192162093	192164000
chr2	191917505	191919644	2xHAR.382	chr2	191886011	191887030
chr2	191917505	191919644	2xHAR.382	chr2	191887578	191888242
chr2	191917505	191919644	2xHAR.382	chr2	191922098	191923214
chr2	191917505	191919644	2xHAR.382	chr2	192162093	192164000
chr2	200173592	200174439	HACNS686,DA306	chr2	200164682	200165352
chr2	200173592	200174439	HACNS686,DA306	chr2	200167686	200168635
chr2	200173592	200174439	HACNS686,DA306	chr2	200230606	200231120
chr2	202122746	202123010	HACNS135,human.bgc_sec	chr2	201680076	201680324
chr2	202122746	202123010	HACNS135,human.bgc_sec	chr2	201798704	201799219
chr2	202122746	202123010	HACNS135,human.bgc_sec	chr2	201825268	201826015
chr2	202122746	202123010	HACNS135,human.bgc_sec	chr2	201943815	201945450
chr2	202123014	202123965	HACNS135,human.bgc	chr2	201921368	201922260
chr2	202123014	202123965	HACNS135,human.bgc	chr2	202036733	202037498
chr2	202123014	202123965	HACNS135,human.bgc	chr2	202069503	202070469
chr2	202123014	202123965	HACNS135,human.bgc	chr2	202115863	202117187
chr2	202123969	202124381	HACNS135,human.bgc_tert	chr2	202025703	202026054
chr2	202123969	202124381	HACNS135,human.bgc_tert	chr2	202075509	202076351
chr2	202123969	202124381	HACNS135,human.bgc_tert	chr2	202113621	202115012
chr2	202123969	202124381	HACNS135,human.bgc_tert	chr2	202169184	202169926
chr2	204081478	204082480	2xHAR.435	chr2	204048299	204049286
chr2	204081478	204082480	2xHAR.435	chr2	204063219	204063805
chr2	204264108	204267691	2xHAR.313,hLinAR.628,human.sel	chr2	204262537	204262956
chr2	204264108	204267691	2xHAR.313,hLinAR.628,human.sel	chr2	204309162	204310117
chr2	204264108	204267691	2xHAR.313,hLinAR.628,human.sel	chr2	204323615	204324019
chr2	204264108	204267691	2xHAR.313,hLinAR.628,human.sel	chr2	204618487	204619681
chr2	204264108	204267691	2xHAR.313,hLinAR.628,human.sel	chr2	204620245	204620820
chr2	204264108	204267691	2xHAR.313,hLinAR.628,human.sel	chr2	204858257	204859383
chr2	204264108	204267691	2xHAR.313,hLinAR.628,human.sel	chr2	204881577	204882080
chr2	204264108	204267691	2xHAR.313,hLinAR.628,human.sel	chr2	204889278	204889622
chr2	204264108	204267691	2xHAR.313,hLinAR.628,human.sel	chr2	204982443	204983740
chr2	204264108	204267691	2xHAR.313,hLinAR.628,human.sel	chr2	205683495	205684517
chr2	204264108	204267691	2xHAR.313,hLinAR.628,human.sel	chr2	205741232	205741940
chr2	204264108	204267691	2xHAR.313,hLinAR.628,human.sel	chr2	205762573	205763903
chr2	204264108	204267691	2xHAR.313,hLinAR.628,human.sel	chr2	205776926	205777702
chr2	204369945	204370289	2xHAR.459_sec	chr2	204220145	204221209
chr2	204369945	204370289	2xHAR.459_sec	chr2	204364675	204365263
chr2	204369945	204370289	2xHAR.459_sec	chr2	204389016	204390753
chr2	204369945	204370289	2xHAR.459_sec	chr2	204413395	204414038
chr2	204369945	204370289	2xHAR.459_sec	chr2	204515642	204516353
chr2	204369945	204370289	2xHAR.459_sec	chr2	204576844	204577068
chr2	204369945	204370289	2xHAR.459_sec	chr2	204607447	204607705
chr2	204369945	204370289	2xHAR.459_sec	chr2	204757616	204758343
chr2	204370293	204370633	2xHAR.459	chr2	204368599	204369626
chr2	204370293	204370633	2xHAR.459	chr2	204376364	204376914
chr2	204370293	204370633	2xHAR.459	chr2	204408910	204410352
chr2	204370293	204370633	2xHAR.459	chr2	204723844	204724751
chr2	204370637	204371009	2xHAR.459_tert	chr2	204374052	204374862
chr2	204370637	204371009	2xHAR.459_tert	chr2	204437148	204438013
chr2	204919252	204920499	HAR123_sec	chr2	204256906	204257385
chr2	204919252	204920499	HAR123_sec	chr2	204943535	204944523
chr2	204919252	204920499	HAR123_sec	chr2	204946815	204947777
chr2	204919252	204920499	HAR123_sec	chr2	204961194	204962014
chr2	204919252	204920499	HAR123_sec	chr2	205017374	205018189
chr2	204919252	204920499	HAR123_sec	chr2	205118450	205119021
chr2	204919252	204920499	HAR123_sec	chr2	205236804	205237163
chr2	204919252	204920499	HAR123_sec	chr2	205649386	205650436
chr2	204919252	204920499	HAR123_sec	chr2	205661209	205662079
chr2	204919252	204920499	HAR123_sec	chr2	205670422	205670983
chr2	204919252	204920499	HAR123_sec	chr2	205674505	205674841
chr2	204919252	204920499	HAR123_sec	chr2	205766100	205768922
chr2	204920503	204920833	HAR123	chr2	204936636	204937343
chr2	204920503	204920833	HAR123	chr2	204958524	204958813
chr2	204920503	204920833	HAR123	chr2	205005776	205006356
chr2	204920503	204920833	HAR123	chr2	205479822	205480143
chr2	204920837	204921092	HAR123_tert	chr2	204928667	204929377
chr2	204920837	204921092	HAR123_tert	chr2	204943535	204944523
chr2	204920837	204921092	HAR123_tert	chr2	205136933	205137946
chr2	204920837	204921092	HAR123_tert	chr2	205480809	205481176
chr2	204920837	204921092	HAR123_tert	chr2	205662938	205663687
chr2	204920837	204921092	HAR123_tert	chr2	205671245	205671825
chr2	204920837	204921092	HAR123_tert	chr2	205723269	205723849
chr2	205161706	205162839	2xHAR.40,human.bgc_sec	chr2	204619685	204620065
chr2	205161706	205162839	2xHAR.40,human.bgc_sec	chr2	205136933	205137946
chr2	205161706	205162839	2xHAR.40,human.bgc_sec	chr2	205158485	205158781
chr2	205161706	205162839	2xHAR.40,human.bgc_sec	chr2	205160929	205161381
chr2	205161706	205162839	2xHAR.40,human.bgc_sec	chr2	205193598	205194230
chr2	205161706	205162839	2xHAR.40,human.bgc_sec	chr2	205399927	205400417
chr2	205161706	205162839	2xHAR.40,human.bgc_sec	chr2	205631708	205632447
chr2	205161706	205162839	2xHAR.40,human.bgc_sec	chr2	205680033	205680711
chr2	205161706	205162839	2xHAR.40,human.bgc_sec	chr2	205699136	205700369
chr2	205162906	205163653	2xHAR.40,human.bgc	chr2	204881577	204882080
chr2	205162906	205163653	2xHAR.40,human.bgc	chr2	204884548	204885224
chr2	205162906	205163653	2xHAR.40,human.bgc	chr2	205328712	205329482
chr2	205162906	205163653	2xHAR.40,human.bgc	chr2	205337293	205337523
chr2	205162906	205163653	2xHAR.40,human.bgc	chr2	205356419	205357736
chr2	205162906	205163653	2xHAR.40,human.bgc	chr2	205368721	205369419
chr2	205162906	205163653	2xHAR.40,human.bgc	chr2	205571166	205572696
chr2	205162906	205163653	2xHAR.40,human.bgc	chr2	205609080	205612380
chr2	205162906	205163653	2xHAR.40,human.bgc	chr2	205783102	205783970
chr2	205163657	205163784	2xHAR.40,human.bgc_tert	chr2	204293880	204294481
chr2	205163657	205163784	2xHAR.40,human.bgc_tert	chr2	204684050	204684590
chr2	205163657	205163784	2xHAR.40,human.bgc_tert	chr2	204828405	204828721
chr2	205163657	205163784	2xHAR.40,human.bgc_tert	chr2	204886434	204886610
chr2	205163657	205163784	2xHAR.40,human.bgc_tert	chr2	204900383	204900904
chr2	205163657	205163784	2xHAR.40,human.bgc_tert	chr2	204988888	204990340
chr2	205163657	205163784	2xHAR.40,human.bgc_tert	chr2	205300840	205301177
chr2	205163657	205163784	2xHAR.40,human.bgc_tert	chr2	205413738	205414103
chr2	205163657	205163784	2xHAR.40,human.bgc_tert	chr2	205573784	205574536
chr2	205163657	205163784	2xHAR.40,human.bgc_tert	chr2	205581679	205583092
chr2	205163657	205163784	2xHAR.40,human.bgc_tert	chr2	205585108	205585517
chr2	205163657	205163784	2xHAR.40,human.bgc_tert	chr2	205598097	205598697
chr2	205163657	205163784	2xHAR.40,human.bgc_tert	chr2	205877182	205877388
chr2	205163657	205163784	2xHAR.40,human.bgc_tert	chr2	205887898	205888169
chr2	205163657	205163784	2xHAR.40,human.bgc_tert	chr2	205924408	205924881
chr2	205281254	205282049	2xHAR.150,hLinAR.915,human.sel,chimp.sel	chr2	205191961	205192940
chr2	205281254	205282049	2xHAR.150,hLinAR.915,human.sel,chimp.sel	chr2	205361764	205362964
chr2	205282108	205282934	2xHAR.150,hLinAR.915,human.sel,chimp.sel	chr2	204137520	204139603
chr2	205282108	205282934	2xHAR.150,hLinAR.915,human.sel,chimp.sel	chr2	204956132	204956693
chr2	205282108	205282934	2xHAR.150,hLinAR.915,human.sel,chimp.sel	chr2	205308387	205309253
chr2	205282108	205282934	2xHAR.150,hLinAR.915,human.sel,chimp.sel	chr2	205313173	205313762
chr2	205282108	205282934	2xHAR.150,hLinAR.915,human.sel,chimp.sel	chr2	205389257	205390446
chr2	205282108	205282934	2xHAR.150,hLinAR.915,human.sel,chimp.sel	chr2	205470754	205471095
chr2	205282108	205282934	2xHAR.150,hLinAR.915,human.sel,chimp.sel	chr2	205473319	205473892
chr2	205282108	205282934	2xHAR.150,hLinAR.915,human.sel,chimp.sel	chr2	205485009	205485328
chr2	205282108	205282934	2xHAR.150,hLinAR.915,human.sel,chimp.sel	chr2	205553967	205554661
chr2	205282108	205282934	2xHAR.150,hLinAR.915,human.sel,chimp.sel	chr2	205639999	205640784
chr2	205282108	205282934	2xHAR.150,hLinAR.915,human.sel,chimp.sel	chr2	205648721	205649382
chr2	205282108	205282934	2xHAR.150,hLinAR.915,human.sel,chimp.sel	chr2	206061254	206061711
chr2	205426206	205427944	HACNS460	chr2	204494128	204494743
chr2	205426206	205427944	HACNS460	chr2	204863774	204864350
chr2	205426206	205427944	HACNS460	chr2	204896915	204897550
chr2	205426206	205427944	HACNS460	chr2	204897554	204897780
chr2	205426206	205427944	HACNS460	chr2	204924838	204925826
chr2	205426206	205427944	HACNS460	chr2	204933744	204934490
chr2	205426206	205427944	HACNS460	chr2	205639566	205639995
chr2	205426206	205427944	HACNS460	chr2	205673548	205674070
chr2	205426206	205427944	HACNS460	chr2	205754489	205756393
chr2	205426206	205427944	HACNS460	chr2	205757751	205758360
chr2	205671829	205672281	HACNS265,DA308	chr2	204018354	204018853
chr2	205671829	205672281	HACNS265,DA308	chr2	204267695	204268215
chr2	205671829	205672281	HACNS265,DA308	chr2	204305004	204305324
chr2	205671829	205672281	HACNS265,DA308	chr2	204321901	204322540
chr2	205671829	205672281	HACNS265,DA308	chr2	204325244	204325659
chr2	205671829	205672281	HACNS265,DA308	chr2	204471475	204472312
chr2	205671829	205672281	HACNS265,DA308	chr2	204571178	204571850
chr2	205671829	205672281	HACNS265,DA308	chr2	204666038	204667513
chr2	205671829	205672281	HACNS265,DA308	chr2	204707586	204708247
chr2	205671829	205672281	HACNS265,DA308	chr2	204795084	204795651
chr2	205671829	205672281	HACNS265,DA308	chr2	204825303	204825627
chr2	205671829	205672281	HACNS265,DA308	chr2	204848790	204850872
chr2	205671829	205672281	HACNS265,DA308	chr2	204891312	204892321
chr2	205671829	205672281	HACNS265,DA308	chr2	204986198	204987540
chr2	205671829	205672281	HACNS265,DA308	chr2	205092774	205093411
chr2	205671829	205672281	HACNS265,DA308	chr2	205159452	205160308
chr2	205671829	205672281	HACNS265,DA308	chr2	205189046	205189976
chr2	205671829	205672281	HACNS265,DA308	chr2	205294228	205294896
chr2	205671829	205672281	HACNS265,DA308	chr2	205316563	205316807
chr2	205671829	205672281	HACNS265,DA308	chr2	205317632	205318476
chr2	205671829	205672281	HACNS265,DA308	chr2	205392295	205393656
chr2	205671829	205672281	HACNS265,DA308	chr2	205536800	205537771
chr2	205671829	205672281	HACNS265,DA308	chr2	205654373	205655628
chr2	205671829	205672281	HACNS265,DA308	chr2	205661209	205662079
chr2	205671829	205672281	HACNS265,DA308	chr2	205662938	205663687
chr2	205892315	205893563	HAR154	chr2	205742173	205742596
chr2	205892315	205893563	HAR154	chr2	205757751	205758360
chr2	205892315	205893563	HAR154	chr2	205760505	205761987
chr2	205892315	205893563	HAR154	chr2	205762573	205763903
chr2	205892315	205893563	HAR154	chr2	205766100	205768922
chr2	205892315	205893563	HAR154	chr2	205789367	205790274
chr2	205892315	205893563	HAR154	chr2	205791622	205792102
chr2	205892315	205893563	HAR154	chr2	205809079	205809673
chr2	205892315	205893563	HAR154	chr2	205834512	205835729
chr2	205892315	205893563	HAR154	chr2	205835803	205836858
chr2	205892315	205893563	HAR154	chr2	205840883	205842057
chr2	205892315	205893563	HAR154	chr2	205872330	205872704
chr2	205892315	205893563	HAR154	chr2	205914067	205915381
chr2	207432101	207433407	2xHAR.115,HACNS91;DA309	chr2	206416468	206417473
chr2	207432101	207433407	2xHAR.115,HACNS91;DA309	chr2	206840890	206841729
chr2	207432101	207433407	2xHAR.115,HACNS91;DA309	chr2	206899570	206899974
chr2	207432101	207433407	2xHAR.115,HACNS91;DA309	chr2	206955487	206956011
chr2	207432101	207433407	2xHAR.115,HACNS91;DA309	chr2	206966002	206966842
chr2	207432101	207433407	2xHAR.115,HACNS91;DA309	chr2	206991026	206991804
chr2	207432101	207433407	2xHAR.115,HACNS91;DA309	chr2	207009364	207009857
chr2	207432101	207433407	2xHAR.115,HACNS91;DA309	chr2	207063787	207064709
chr2	207432101	207433407	2xHAR.115,HACNS91;DA309	chr2	207093335	207093966
chr2	207432101	207433407	2xHAR.115,HACNS91;DA309	chr2	207115570	207115916
chr2	207432101	207433407	2xHAR.115,HACNS91;DA309	chr2	207119216	207119546
chr2	207432101	207433407	2xHAR.115,HACNS91;DA309	chr2	207130419	207130822
chr2	207432101	207433407	2xHAR.115,HACNS91;DA309	chr2	207138607	207138924
chr2	207432101	207433407	2xHAR.115,HACNS91;DA309	chr2	207149448	207151355
chr2	207432101	207433407	2xHAR.115,HACNS91;DA309	chr2	207163547	207163876
chr2	207432101	207433407	2xHAR.115,HACNS91;DA309	chr2	207218435	207219254
chr2	207432101	207433407	2xHAR.115,HACNS91;DA309	chr2	207286371	207287828
chr2	207432101	207433407	2xHAR.115,HACNS91;DA309	chr2	207956653	207957025
chr2	208118543	208119303	DA310	chr2	207718233	207718517
chr2	208118543	208119303	DA310	chr2	207756323	207756811
chr2	208118543	208119303	DA310	chr2	207772729	207773058
chr2	208118543	208119303	DA310	chr2	207800890	207801320
chr2	208118543	208119303	DA310	chr2	208127106	208128365
chr2	208118543	208119303	DA310	chr2	208166043	208166718
chr2	208119342	208119526	DA310_sec	chr2	208142891	208143470
chr2	208119342	208119526	DA310_sec	chr2	208150602	208150847
chr2	208119342	208119526	DA310_sec	chr2	208234931	208235517
chr2	211237632	211239158	HACNS977	chr2	211206386	211207224
chr2	211237632	211239158	HACNS977	chr2	211219004	211219724
chr2	211237632	211239158	HACNS977	chr2	211340672	211341622
chr2	211237632	211239158	HACNS977	chr2	211393384	211394320
chr2	211237632	211239158	HACNS977	chr2	211434412	211435479
chr2	211907535	211908229	HACNS183_sec	chr2	211903351	211905644
chr2	211908233	211908815	HACNS183	chr2	211903351	211905644
chr2	211908233	211908815	HACNS183	chr2	211920400	211921295
chr2	211908233	211908815	HACNS183	chr2	212549678	212550150
chr2	212108456	212109075	HACNS505_sec	chr2	211770680	211771771
chr2	212108456	212109075	HACNS505_sec	chr2	211987276	211988857
chr2	212108456	212109075	HACNS505_sec	chr2	212118488	212119261
chr2	212108456	212109075	HACNS505_sec	chr2	212552893	212553580
chr2	212109079	212109757	HACNS505	chr2	212065713	212066690
chr2	212109761	212111162	HACNS505_tert	chr2	211782991	211783724
chr2	212109761	212111162	HACNS505_tert	chr2	211937099	211939106
chr2	212109761	212111162	HACNS505_tert	chr2	212118488	212119261
chr2	212109761	212111162	HACNS505_tert	chr2	212276657	212277203
chr2	212109761	212111162	HACNS505_tert	chr2	212486958	212488505
chr2	212214715	212215901	HAR84	chr2	212186000	212186513
chr2	212214715	212215901	HAR84	chr2	212210562	212211561
chr2	212215905	212216138	HAR84	chr2	211768171	211768345
chr2	212215905	212216138	HAR84	chr2	212012035	212012651
chr2	212215905	212216138	HAR84	chr2	212406384	212407220
chr2	212215905	212216138	HAR84	chr2	212473445	212473639
chr2	212215905	212216138	HAR84	chr2	212505339	212505897
chr2	212215905	212216138	HAR84	chr2	212579853	212580114
chr2	213068650	213069188	HACNS586_sec	chr2	212925079	212925512
chr2	213068650	213069188	HACNS586_sec	chr2	212965134	212966131
chr2	213068650	213069188	HACNS586_sec	chr2	212971111	212971912
chr2	213068650	213069188	HACNS586_sec	chr2	213141865	213144257
chr2	213069247	213069869	HACNS586	chr2	213068650	213069188
chr2	213069873	213070288	HACNS586_tert	chr2	213068650	213069188
chr2	214587986	214588129	2xHAR.526,hLinAR.184,human.sel,chimp.sel,gorilla.gbc,gibbon.sel_sec;HACNS743,hLinAR.240,human.sel_sec	chr2	213808313	213808672
chr2	214587986	214588129	2xHAR.526,hLinAR.184,human.sel,chimp.sel,gorilla.gbc,gibbon.sel_sec;HACNS743,hLinAR.240,human.sel_sec	chr2	213859299	213860570
chr2	214587986	214588129	2xHAR.526,hLinAR.184,human.sel,chimp.sel,gorilla.gbc,gibbon.sel_sec;HACNS743,hLinAR.240,human.sel_sec	chr2	213968435	213969646
chr2	214587986	214588129	2xHAR.526,hLinAR.184,human.sel,chimp.sel,gorilla.gbc,gibbon.sel_sec;HACNS743,hLinAR.240,human.sel_sec	chr2	214042153	214043002
chr2	214587986	214588129	2xHAR.526,hLinAR.184,human.sel,chimp.sel,gorilla.gbc,gibbon.sel_sec;HACNS743,hLinAR.240,human.sel_sec	chr2	214589036	214589211
chr2	214587986	214588129	2xHAR.526,hLinAR.184,human.sel,chimp.sel,gorilla.gbc,gibbon.sel_sec;HACNS743,hLinAR.240,human.sel_sec	chr2	214764299	214767151
chr2	214587986	214588129	2xHAR.526,hLinAR.184,human.sel,chimp.sel,gorilla.gbc,gibbon.sel_sec;HACNS743,hLinAR.240,human.sel_sec	chr2	214769894	214770164
chr2	214587986	214588129	2xHAR.526,hLinAR.184,human.sel,chimp.sel,gorilla.gbc,gibbon.sel_sec;HACNS743,hLinAR.240,human.sel_sec	chr2	214799984	214800224
chr2	214587986	214588129	2xHAR.526,hLinAR.184,human.sel,chimp.sel,gorilla.gbc,gibbon.sel_sec;HACNS743,hLinAR.240,human.sel_sec	chr2	214873175	214873651
chr2	214587986	214588129	2xHAR.526,hLinAR.184,human.sel,chimp.sel,gorilla.gbc,gibbon.sel_sec;HACNS743,hLinAR.240,human.sel_sec	chr2	214890004	214890943
chr2	214587986	214588129	2xHAR.526,hLinAR.184,human.sel,chimp.sel,gorilla.gbc,gibbon.sel_sec;HACNS743,hLinAR.240,human.sel_sec	chr2	214935078	214936090
chr2	214587986	214588129	2xHAR.526,hLinAR.184,human.sel,chimp.sel,gorilla.gbc,gibbon.sel_sec;HACNS743,hLinAR.240,human.sel_sec	chr2	215003735	215003906
chr2	214587986	214588129	2xHAR.526,hLinAR.184,human.sel,chimp.sel,gorilla.gbc,gibbon.sel_sec;HACNS743,hLinAR.240,human.sel_sec	chr2	215010956	215011609
chr2	214587986	214588129	2xHAR.526,hLinAR.184,human.sel,chimp.sel,gorilla.gbc,gibbon.sel_sec;HACNS743,hLinAR.240,human.sel_sec	chr2	215049033	215049327
chr2	214587986	214588129	2xHAR.526,hLinAR.184,human.sel,chimp.sel,gorilla.gbc,gibbon.sel_sec;HACNS743,hLinAR.240,human.sel_sec	chr2	215269462	215269801
chr2	214587986	214588129	2xHAR.526,hLinAR.184,human.sel,chimp.sel,gorilla.gbc,gibbon.sel_sec;HACNS743,hLinAR.240,human.sel_sec	chr2	215395882	215396896
chr2	214587986	214588129	2xHAR.526,hLinAR.184,human.sel,chimp.sel,gorilla.gbc,gibbon.sel_sec;HACNS743,hLinAR.240,human.sel_sec	chr2	215436848	215437401
chr2	214588133	214589032	2xHAR.526,hLinAR.184,human.sel,chimp.sel,gorilla.gbc,gibbon.sel;HACNS743,hLinAR.240,human.sel	chr2	214579981	214581930
chr2	214588133	214589032	2xHAR.526,hLinAR.184,human.sel,chimp.sel,gorilla.gbc,gibbon.sel;HACNS743,hLinAR.240,human.sel	chr2	214764299	214767151
chr2	214589036	214589211	2xHAR.526,hLinAR.184,human.sel,chimp.sel,gorilla.gbc,gibbon.sel_tert;HACNS743,hLinAR.240,human.sel_tert	chr2	214590250	214590740
chr2	214619563	214619801	2xHAR.197_sec	chr2	213796124	213796568
chr2	214619563	214619801	2xHAR.197_sec	chr2	213855401	213855746
chr2	214619563	214619801	2xHAR.197_sec	chr2	214082364	214083328
chr2	214619563	214619801	2xHAR.197_sec	chr2	214104682	214105523
chr2	214619563	214619801	2xHAR.197_sec	chr2	214416403	214416641
chr2	214619563	214619801	2xHAR.197_sec	chr2	214417533	214418457
chr2	214619563	214619801	2xHAR.197_sec	chr2	214714311	214715163
chr2	214619563	214619801	2xHAR.197_sec	chr2	214729935	214730259
chr2	214619563	214619801	2xHAR.197_sec	chr2	214811855	214812068
chr2	214619563	214619801	2xHAR.197_sec	chr2	215679116	215679897
chr2	214620159	214620635	2xHAR.197_tert	chr2	214459147	214459343
chr2	214620159	214620635	2xHAR.197_tert	chr2	214601340	214601972
chr2	214620159	214620635	2xHAR.197_tert	chr2	214622749	214623793
chr2	214620159	214620635	2xHAR.197_tert	chr2	215288512	215288848
chr2	216182261	216182972	2xHAR.246_sec	chr2	216144564	216145218
chr2	216182261	216182972	2xHAR.246_sec	chr2	216188933	216189390
chr2	216182261	216182972	2xHAR.246_sec	chr2	216205636	216206374
chr2	216182261	216182972	2xHAR.246_sec	chr2	216207517	216208156
chr2	216182261	216182972	2xHAR.246_sec	chr2	216345172	216345704
chr2	216182261	216182972	2xHAR.246_sec	chr2	216349326	216351312
chr2	216182261	216182972	2xHAR.246_sec	chr2	216371604	216372793
chr2	216182261	216182972	2xHAR.246_sec	chr2	216410570	216411069
chr2	216182261	216182972	2xHAR.246_sec	chr2	216465915	216466375
chr2	216182976	216183237	2xHAR.246	chr2	215875330	215876339
chr2	216182976	216183237	2xHAR.246	chr2	216177053	216177362
chr2	216182976	216183237	2xHAR.246	chr2	216397016	216398067
chr2	216182976	216183237	2xHAR.246	chr2	216410570	216411069
chr2	216182976	216183237	2xHAR.246	chr2	216414460	216415163
chr2	216182976	216183237	2xHAR.246	chr2	216428058	216428410
chr2	216182976	216183237	2xHAR.246	chr2	216525803	216526790
chr2	216863082	216863912	HACNS826_sec	chr2	216840568	216841108
chr2	216863082	216863912	HACNS826_sec	chr2	216864006	216864384
chr2	216863082	216863912	HACNS826_sec	chr2	216949537	216950327
chr2	216864006	216864384	HACNS826	chr2	216739307	216740834
chr2	216864006	216864384	HACNS826	chr2	216865489	216866099
chr2	216864006	216864384	HACNS826	chr2	216868209	216869240
chr2	216864006	216864384	HACNS826	chr2	216873511	216874635
chr2	216864006	216864384	HACNS826	chr2	216887500	216888222
chr2	216864006	216864384	HACNS826	chr2	216921530	216921899
chr2	216864006	216864384	HACNS826	chr2	216933796	216934811
chr2	216864388	216864850	HACNS826_tert	chr2	216689125	216690345
chr2	216864388	216864850	HACNS826_tert	chr2	216729741	216730753
chr2	216864388	216864850	HACNS826_tert	chr2	216865489	216866099
chr2	216864388	216864850	HACNS826_tert	chr2	216887500	216888222
chr2	219068242	219068674	HACNS280_sec	chr2	218687938	218688277
chr2	219068242	219068674	HACNS280_sec	chr2	219068694	219069671
chr2	219068242	219068674	HACNS280_sec	chr2	219076783	219077359
chr2	219068242	219068674	HACNS280_sec	chr2	219285658	219286249
chr2	219068242	219068674	HACNS280_sec	chr2	219615048	219615896
chr2	219068694	219069671	HACNS280	chr2	219076783	219077359
chr2	219068694	219069671	HACNS280	chr2	219126608	219126944
chr2	219068694	219069671	HACNS280	chr2	219182487	219183309
chr2	219069675	219070250	HACNS280_tert	chr2	218825117	218825419
chr2	219069675	219070250	HACNS280_tert	chr2	218854808	218856996
chr2	219069675	219070250	HACNS280_tert	chr2	219273735	219274371
chr2	219423781	219424372	HACNS118	chr2	219250830	219251493
chr2	219423781	219424372	HACNS118	chr2	219409114	219409749
chr2	219423781	219424372	HACNS118	chr2	219484208	219485766
chr2	219423781	219424372	HACNS118	chr2	219505936	219506350
chr2	219423781	219424372	HACNS118	chr2	219519146	219519541
chr2	219423781	219424372	HACNS118	chr2	219519857	219520767
chr2	219423781	219424372	HACNS118	chr2	219521977	219522563
chr2	219423781	219424372	HACNS118	chr2	219525526	219526573
chr2	219423781	219424372	HACNS118	chr2	219529050	219529554
chr2	219423781	219424372	HACNS118	chr2	219529558	219529876
chr2	219423781	219424372	HACNS118	chr2	219530552	219530910
chr2	219423781	219424372	HACNS118	chr2	219532039	219532846
chr2	219423781	219424372	HACNS118	chr2	219533020	219533317
chr2	219423781	219424372	HACNS118	chr2	219541150	219542858
chr2	219423781	219424372	HACNS118	chr2	219556051	219558415
chr2	219424472	219425135	HACNS118	chr2	219423781	219424372
chr2	219424472	219425135	HACNS118	chr2	219450618	219451097
chr2	219424472	219425135	HACNS118	chr2	219503854	219504668
chr2	219424472	219425135	HACNS118	chr2	219523475	219523724
chr2	219424472	219425135	HACNS118	chr2	219641130	219642219
chr2	219862692	219863556	2xHAR.51	chr2	219854534	219855217
chr2	219862692	219863556	2xHAR.51	chr2	219905589	219908230
chr2	219863560	219863784	2xHAR.51_sec	chr2	219851839	219852510
chr2	219863560	219863784	2xHAR.51_sec	chr2	219855746	219856446
chr2	219863560	219863784	2xHAR.51_sec	chr2	219863871	219864276
chr2	220480314	220480512	HACNS935_sec	chr2	220538602	220539063
chr2	220516012	220517660	HACNS89	chr2	219960240	219961862
chr2	220516012	220517660	HACNS89	chr2	220505056	220505380
chr2	220516012	220517660	HACNS89	chr2	220520627	220521957
chr2	220516012	220517660	HACNS89	chr2	220552967	220553839
chr2	221691895	221692403	HACNS628	chr2	221697001	221697720
chr2	221691895	221692403	HACNS628	chr2	221705415	221706826
chr2	221692407	221694305	HACNS628	chr2	221655436	221656041
chr2	221692407	221694305	HACNS628	chr2	221662143	221662682
chr2	221692407	221694305	HACNS628	chr2	221695674	221696997
chr2	221692407	221694305	HACNS628	chr2	221717308	221718579
chr2	221692407	221694305	HACNS628	chr2	221951241	221951668
chr2	221924998	221926011	HACNS697_sec	chr2	221602323	221603120
chr2	221926015	221926393	HACNS697	chr2	221585059	221586094
chr2	221926015	221926393	HACNS697	chr2	221633766	221634519
chr2	221926015	221926393	HACNS697	chr2	221930666	221931173
chr2	221926015	221926393	HACNS697	chr2	221948517	221950011
chr2	221926486	221926661	HACNS697	chr2	221928800	221930662
chr2	221926486	221926661	HACNS697	chr2	221940848	221941775
chr2	221926665	221927691	HACNS697_tert	chr2	221395910	221396333
chr2	221926665	221927691	HACNS697_tert	chr2	221540466	221541330
chr2	221926665	221927691	HACNS697_tert	chr2	221923526	221924215
chr2	225496490	225496755	HACNS88_sec	chr2	224358320	224358900
chr2	225496490	225496755	HACNS88_sec	chr2	224690635	224691505
chr2	225496490	225496755	HACNS88_sec	chr2	225062354	225062691
chr2	225496490	225496755	HACNS88_sec	chr2	225122659	225123834
chr2	225496490	225496755	HACNS88_sec	chr2	225152630	225153304
chr2	225496490	225496755	HACNS88_sec	chr2	225268886	225269436
chr2	225496490	225496755	HACNS88_sec	chr2	225380447	225381687
chr2	225496490	225496755	HACNS88_sec	chr2	225399789	225400828
chr2	225496490	225496755	HACNS88_sec	chr2	225511175	225511874
chr2	225496490	225496755	HACNS88_sec	chr2	225639200	225640088
chr2	225496759	225497027	HACNS88	chr2	224738238	224738823
chr2	225496759	225497027	HACNS88	chr2	224909577	224910474
chr2	225496759	225497027	HACNS88	chr2	225141995	225142181
chr2	225496759	225497027	HACNS88	chr2	225158489	225159385
chr2	225496759	225497027	HACNS88	chr2	225250379	225250569
chr2	225496759	225497027	HACNS88	chr2	225299706	225300340
chr2	225496759	225497027	HACNS88	chr2	225630967	225631881
chr2	225496759	225497027	HACNS88	chr2	225636724	225637025
chr2	225496759	225497027	HACNS88	chr2	225652363	225653796
chr2	225497031	225497278	HACNS88	chr2	225492089	225492788
chr2	225497031	225497278	HACNS88	chr2	225508650	225509368
chr2	225497282	225497627	HACNS88_tert	chr2	225257178	225258168
chr2	225497282	225497627	HACNS88_tert	chr2	225652363	225653796
chr2	226496645	226497064	HACNS856_sec	chr2	226157077	226157497
chr2	226496645	226497064	HACNS856_sec	chr2	226493062	226493834
chr2	226496645	226497064	HACNS856_sec	chr2	226532401	226533520
chr2	226496645	226497064	HACNS856_sec	chr2	226536158	226537077
chr2	226496645	226497064	HACNS856_sec	chr2	226624123	226624785
chr2	226496645	226497064	HACNS856_sec	chr2	226713946	226715894
chr2	226497068	226497796	HACNS856	chr2	226044220	226044656
chr2	226497068	226497796	HACNS856	chr2	226122504	226122801
chr2	226497068	226497796	HACNS856	chr2	226190605	226191240
chr2	226497068	226497796	HACNS856	chr2	226208819	226209468
chr2	226497068	226497796	HACNS856	chr2	226230703	226232279
chr2	226497068	226497796	HACNS856	chr2	226653152	226653597
chr2	226497068	226497796	HACNS856	chr2	226732274	226733304
chr2	226497068	226497796	HACNS856	chr2	226809389	226810340
chr2	226497068	226497796	HACNS856	chr2	227003797	227004528
chr2	226497068	226497796	HACNS856	chr2	227078075	227078697
chr2	229272941	229274304	HACNS363	chr2	229220127	229221021
chr2	229272941	229274304	HACNS363	chr2	229337683	229339393
chr2	235597106	235599594	DA311_sec	chr2	235080391	235081264
chr2	235597106	235599594	DA311_sec	chr2	235137302	235137749
chr2	235597106	235599594	DA311_sec	chr2	235140536	235141068
chr2	235597106	235599594	DA311_sec	chr2	235142765	235143063
chr2	235597106	235599594	DA311_sec	chr2	235177343	235178324
chr2	235597106	235599594	DA311_sec	chr2	235264037	235264660
chr2	235597106	235599594	DA311_sec	chr2	235313758	235314170
chr2	235597106	235599594	DA311_sec	chr2	235368772	235369704
chr2	235597106	235599594	DA311_sec	chr2	235497250	235497834
chr2	235597106	235599594	DA311_sec	chr2	235498376	235499068
chr2	235597106	235599594	DA311_sec	chr2	235577976	235578559
chr2	235597106	235599594	DA311_sec	chr2	235609436	235610162
chr2	235597106	235599594	DA311_sec	chr2	235617657	235618064
chr2	235597106	235599594	DA311_sec	chr2	235621882	235622438
chr2	235597106	235599594	DA311_sec	chr2	235638272	235638975
chr2	235597106	235599594	DA311_sec	chr2	235659223	235659650
chr2	235597106	235599594	DA311_sec	chr2	235660649	235661698
chr2	235597106	235599594	DA311_sec	chr2	235662311	235663101
chr2	235597106	235599594	DA311_sec	chr2	235665334	235666571
chr2	235597106	235599594	DA311_sec	chr2	235679466	235679857
chr2	235597106	235599594	DA311_sec	chr2	235688551	235689984
chr2	235597106	235599594	DA311_sec	chr2	235707341	235708315
chr2	235597106	235599594	DA311_sec	chr2	235714258	235714678
chr2	235597106	235599594	DA311_sec	chr2	235741995	235742464
chr2	235597106	235599594	DA311_sec	chr2	235743825	235744985
chr2	235597106	235599594	DA311_sec	chr2	235745464	235745788
chr2	235599598	235599739	DA311	chr2	234809032	234809190
chr2	235599598	235599739	DA311	chr2	234877444	234878015
chr2	235599598	235599739	DA311	chr2	235115302	235116010
chr2	235599598	235599739	DA311	chr2	235194199	235194435
chr2	235599598	235599739	DA311	chr2	235240407	235240970
chr2	235599598	235599739	DA311	chr2	235279395	235279872
chr2	235599598	235599739	DA311	chr2	235350539	235350929
chr2	235599598	235599739	DA311	chr2	235602944	235603466
chr2	235599598	235599739	DA311	chr2	235614316	235615375
chr2	235599598	235599739	DA311	chr2	235732994	235733649
chr2	235599598	235599739	DA311	chr2	235743527	235743821
chr2	235599598	235599739	DA311	chr2	235744989	235745314
chr2	235599598	235599739	DA311	chr2	235751851	235753060
chr2	235599598	235599739	DA311	chr2	235753064	235753481
chr2	235599598	235599739	DA311	chr2	235755683	235756288
chr2	235599819	235600217	DA311_tert	chr2	235090335	235091296
chr2	235599819	235600217	DA311_tert	chr2	235111590	235112116
chr2	235599819	235600217	DA311_tert	chr2	235134754	235136001
chr2	235599819	235600217	DA311_tert	chr2	235155927	235156414
chr2	235599819	235600217	DA311_tert	chr2	235161897	235162618
chr2	235599819	235600217	DA311_tert	chr2	235500154	235500667
chr2	235599819	235600217	DA311_tert	chr2	235583948	235584490
chr2	235599819	235600217	DA311_tert	chr2	235642232	235643209
chr2	235599819	235600217	DA311_tert	chr2	235660173	235660645
chr2	235599819	235600217	DA311_tert	chr2	235660649	235661698
chr2	235599819	235600217	DA311_tert	chr2	235662311	235663101
chr2	235599819	235600217	DA311_tert	chr2	235665334	235666571
chr2	235599819	235600217	DA311_tert	chr2	235667913	235668640
chr2	235599819	235600217	DA311_tert	chr2	235684881	235685374
chr2	235599819	235600217	DA311_tert	chr2	235687305	235687703
chr2	235599819	235600217	DA311_tert	chr2	235709219	235710160
chr2	235599819	235600217	DA311_tert	chr2	235715039	235715332
chr2	235599819	235600217	DA311_tert	chr2	235732994	235733649
chr2	235599819	235600217	DA311_tert	chr2	235733653	235734416
chr2	235599819	235600217	DA311_tert	chr2	235738272	235738796
chr2	235599819	235600217	DA311_tert	chr2	235743122	235743523
chr2	235599819	235600217	DA311_tert	chr2	235748114	235748985
chr2	235864714	235865559	2xHAR.3,HACNS1,HAR2,hLinAR.5,human.sel,human.gbc	chr2	235877087	235877657
chr2	235864714	235865559	2xHAR.3,HACNS1,HAR2,hLinAR.5,human.sel,human.gbc	chr2	235923599	235924375
chr2	235865563	235866001	2xHAR.3,HACNS1,HAR2,hLinAR.5,human.sel,human.gbc	chr2	235822167	235822787
chr2	235865563	235866001	2xHAR.3,HACNS1,HAR2,hLinAR.5,human.sel,human.gbc	chr2	235998930	235999986
chr2	235865563	235866001	2xHAR.3,HACNS1,HAR2,hLinAR.5,human.sel,human.gbc	chr2	236050163	236052374
chr2	235865563	235866001	2xHAR.3,HACNS1,HAR2,hLinAR.5,human.sel,human.gbc	chr2	236056285	236056831
chr2	236083110	236083631	DA312	chr2	235778006	235778800
chr2	236083110	236083631	DA312	chr2	235887623	235888227
chr2	236083110	236083631	DA312	chr2	235930422	235931251
chr2	236083110	236083631	DA312	chr2	235973928	235974388
chr2	236083110	236083631	DA312	chr2	236071056	236071527
chr2	236083110	236083631	DA312	chr2	236090981	236091723
chr2	236083635	236083824	DA312_sec	chr2	235218791	235218898
chr2	236083635	236083824	DA312_sec	chr2	235783073	235784478
chr2	236083635	236083824	DA312_sec	chr2	235958923	235960167
chr2	236083635	236083824	DA312_sec	chr2	235997398	235997616
chr2	236083635	236083824	DA312_sec	chr2	236602446	236602801
chr2	236083635	236083824	DA312_sec	chr2	236982710	236983388
chr2	236100785	236101225	DA313_sec	chr2	235941244	235941750
chr2	236100785	236101225	DA313_sec	chr2	235988920	235989929
chr2	236100785	236101225	DA313_sec	chr2	236034195	236034946
chr2	236100785	236101225	DA313_sec	chr2	236078477	236079046
chr2	236100785	236101225	DA313_sec	chr2	236095054	236095308
chr2	236100785	236101225	DA313_sec	chr2	236130348	236131624
chr2	236101229	236101616	DA313	chr2	235775346	235776128
chr2	236101229	236101616	DA313	chr2	235799451	235800617
chr2	236101229	236101616	DA313	chr2	235846744	235847660
chr2	236101229	236101616	DA313	chr2	235953121	235953707
chr2	236101229	236101616	DA313	chr2	235968013	235968897
chr2	236101229	236101616	DA313	chr2	235984173	235984778
chr2	236101229	236101616	DA313	chr2	236001716	236003074
chr2	236101229	236101616	DA313	chr2	236020047	236020942
chr2	236101229	236101616	DA313	chr2	236025350	236025670
chr2	236101229	236101616	DA313	chr2	236041258	236042144
chr2	236101229	236101616	DA313	chr2	236127119	236127500
chr2	236101229	236101616	DA313	chr2	236251803	236252388
chr2	236101229	236101616	DA313	chr2	236788846	236789552
chr2	236101689	236102058	DA313_tert	chr2	235923599	235924375
chr2	236101689	236102058	DA313_tert	chr2	236027281	236027836
chr2	236101689	236102058	DA313_tert	chr2	236104671	236105128
chr2	236101689	236102058	DA313_tert	chr2	236139781	236140536
chr2	236179747	236180978	HACNS457	chr2	235760830	235761226
chr2	236179747	236180978	HACNS457	chr2	235767576	235768324
chr2	236179747	236180978	HACNS457	chr2	235770377	235771598
chr2	236179747	236180978	HACNS457	chr2	235774844	235775342
chr2	236179747	236180978	HACNS457	chr2	235779688	235780418
chr2	236179747	236180978	HACNS457	chr2	235786721	235787108
chr2	236179747	236180978	HACNS457	chr2	235790556	235790907
chr2	236179747	236180978	HACNS457	chr2	235802588	235804162
chr2	236179747	236180978	HACNS457	chr2	235805266	235805986
chr2	236179747	236180978	HACNS457	chr2	235807688	235808727
chr2	236179747	236180978	HACNS457	chr2	235887138	235887619
chr2	236179747	236180978	HACNS457	chr2	236018873	236019333
chr2	236865286	236867700	2xHAR.409_sec	chr2	236789556	236790914
chr2	236865286	236867700	2xHAR.409_sec	chr2	236881364	236882423
chr2	236865286	236867700	2xHAR.409_sec	chr2	236884526	236887942
chr2	236865286	236867700	2xHAR.409_sec	chr2	236946339	236947405
chr2	236867704	236868217	2xHAR.409	chr2	236606931	236607488
chr2	236867704	236868217	2xHAR.409	chr2	236625226	236626294
chr2	236867704	236868217	2xHAR.409	chr2	236631555	236631934
chr2	236867704	236868217	2xHAR.409	chr2	236788846	236789552
chr2	236867704	236868217	2xHAR.409	chr2	236860122	236861426
chr2	236867704	236868217	2xHAR.409	chr2	236903761	236904135
chr2	236867704	236868217	2xHAR.409	chr2	237010980	237011547
chr2	236868221	236868440	2xHAR.409_tert	chr2	235998930	235999986
chr2	236868221	236868440	2xHAR.409_tert	chr2	236336179	236337116
chr2	236868221	236868440	2xHAR.409_tert	chr2	236797350	236798063
chr2	236868221	236868440	2xHAR.409_tert	chr2	236925882	236926195
chr2	236939034	236939817	DA314	chr2	236583862	236584603
chr2	236939034	236939817	DA314	chr2	236586706	236588866
chr2	236939034	236939817	DA314	chr2	236607492	236608895
chr2	236939034	236939817	DA314	chr2	236621112	236621783
chr2	236939034	236939817	DA314	chr2	236687066	236688264
chr2	236939034	236939817	DA314	chr2	236909044	236909874
chr2	236939034	236939817	DA314	chr2	236919257	236919596
chr2	236939034	236939817	DA314	chr2	237003472	237004031
chr2	236939821	236940397	DA314	chr2	236860122	236861426
chr2	236939821	236940397	DA314	chr2	236988095	236988466
chr2	237039163	237039731	DA315	chr2	236192135	236192636
chr2	237039163	237039731	DA315	chr2	236261539	236261889
chr2	237039163	237039731	DA315	chr2	236315106	236315687
chr2	237039163	237039731	DA315	chr2	236325845	236326368
chr2	237039163	237039731	DA315	chr2	236343920	236346016
chr2	237039163	237039731	DA315	chr2	236346181	236346813
chr2	237039163	237039731	DA315	chr2	236349948	236350745
chr2	237039163	237039731	DA315	chr2	236353563	236354032
chr2	237039163	237039731	DA315	chr2	236367787	236368381
chr2	237039163	237039731	DA315	chr2	236369065	236369492
chr2	237039163	237039731	DA315	chr2	236375662	236377137
chr2	237039163	237039731	DA315	chr2	236407719	236408174
chr2	237039163	237039731	DA315	chr2	236432922	236433320
chr2	237039163	237039731	DA315	chr2	236459328	236460313
chr2	237039163	237039731	DA315	chr2	236473193	236473624
chr2	237039163	237039731	DA315	chr2	236488813	236489611
chr2	237039163	237039731	DA315	chr2	236493657	236494254
chr2	237039163	237039731	DA315	chr2	236509816	236510174
chr2	237039163	237039731	DA315	chr2	236511602	236511837
chr2	237039163	237039731	DA315	chr2	236528080	236529246
chr2	237039163	237039731	DA315	chr2	236539922	236540647
chr2	237039163	237039731	DA315	chr2	236545494	236546340
chr2	237039163	237039731	DA315	chr2	236557372	236557897
chr2	237039163	237039731	DA315	chr2	236580473	236581092
chr2	237039163	237039731	DA315	chr2	236606184	236606797
chr2	237039163	237039731	DA315	chr2	236623034	236623728
chr2	237039163	237039731	DA315	chr2	236646106	236648189
chr2	237039163	237039731	DA315	chr2	236652109	236652655
chr2	237039163	237039731	DA315	chr2	236653675	236654148
chr2	237039163	237039731	DA315	chr2	236713207	236713725
chr2	237039163	237039731	DA315	chr2	236726372	236726816
chr2	237039163	237039731	DA315	chr2	236731183	236731966
chr2	237039163	237039731	DA315	chr2	236762584	236764301
chr2	237039163	237039731	DA315	chr2	236792741	236793091
chr2	237039163	237039731	DA315	chr2	237029000	237029737
chr2	237039163	237039731	DA315	chr2	237033207	237033800
chr2	237039163	237039731	DA315	chr2	237041455	237042584
chr2	237039163	237039731	DA315	chr2	237057820	237058431
chr2	237039735	237040700	DA315_sec	chr2	236214353	236216464
chr2	237039735	237040700	DA315_sec	chr2	236227654	236228836
chr2	237039735	237040700	DA315_sec	chr2	236285452	236286528
chr2	237039735	237040700	DA315_sec	chr2	236325845	236326368
chr2	237039735	237040700	DA315_sec	chr2	236337894	236338985
chr2	237039735	237040700	DA315_sec	chr2	236339914	236340362
chr2	237039735	237040700	DA315_sec	chr2	236342474	236343916
chr2	237039735	237040700	DA315_sec	chr2	236343920	236346016
chr2	237039735	237040700	DA315_sec	chr2	236346181	236346813
chr2	237039735	237040700	DA315_sec	chr2	236348354	236348625
chr2	237039735	237040700	DA315_sec	chr2	236349399	236349944
chr2	237039735	237040700	DA315_sec	chr2	236349948	236350745
chr2	237039735	237040700	DA315_sec	chr2	236354036	236356205
chr2	237039735	237040700	DA315_sec	chr2	236358636	236359134
chr2	237039735	237040700	DA315_sec	chr2	236363298	236364453
chr2	237039735	237040700	DA315_sec	chr2	236391643	236392253
chr2	237039735	237040700	DA315_sec	chr2	236396063	236397133
chr2	237039735	237040700	DA315_sec	chr2	236402490	236403822
chr2	237039735	237040700	DA315_sec	chr2	236412138	236412475
chr2	237039735	237040700	DA315_sec	chr2	236442094	236442728
chr2	237039735	237040700	DA315_sec	chr2	236453352	236453880
chr2	237039735	237040700	DA315_sec	chr2	236485748	236486042
chr2	237039735	237040700	DA315_sec	chr2	236492697	236492928
chr2	237039735	237040700	DA315_sec	chr2	236514901	236515647
chr2	237039735	237040700	DA315_sec	chr2	236517869	236518459
chr2	237039735	237040700	DA315_sec	chr2	236519996	236520199
chr2	237039735	237040700	DA315_sec	chr2	236552508	236552944
chr2	237039735	237040700	DA315_sec	chr2	236561734	236563865
chr2	237039735	237040700	DA315_sec	chr2	236563869	236564327
chr2	237039735	237040700	DA315_sec	chr2	236569011	236571690
chr2	237039735	237040700	DA315_sec	chr2	236577737	236577975
chr2	237039735	237040700	DA315_sec	chr2	236581225	236581553
chr2	237039735	237040700	DA315_sec	chr2	236594527	236595611
chr2	237039735	237040700	DA315_sec	chr2	236595615	236595867
chr2	237039735	237040700	DA315_sec	chr2	236601866	236602442
chr2	237039735	237040700	DA315_sec	chr2	236613667	236614218
chr2	237039735	237040700	DA315_sec	chr2	236701136	236704317
chr2	237039735	237040700	DA315_sec	chr2	236704929	236705327
chr2	237039735	237040700	DA315_sec	chr2	236724337	236726368
chr2	237039735	237040700	DA315_sec	chr2	236726372	236726816
chr2	237039735	237040700	DA315_sec	chr2	236753273	236754186
chr2	237039735	237040700	DA315_sec	chr2	236909044	236909874
chr2	237039735	237040700	DA315_sec	chr2	236982710	236983388
chr2	237039735	237040700	DA315_sec	chr2	236998710	236999120
chr2	237039735	237040700	DA315_sec	chr2	237009785	237010976
chr2	237039735	237040700	DA315_sec	chr2	237029000	237029737
chr2	237039735	237040700	DA315_sec	chr2	237029741	237032127
chr2	237039735	237040700	DA315_sec	chr2	237041455	237042584
chr2	237039735	237040700	DA315_sec	chr2	237043784	237045015
chr2	237039735	237040700	DA315_sec	chr2	237045129	237045447
chr2	237039735	237040700	DA315_sec	chr2	237056261	237056995
chr2	237039735	237040700	DA315_sec	chr2	237058501	237059531
chr2	237039735	237040700	DA315_sec	chr2	237069048	237070067
chr2	237039735	237040700	DA315_sec	chr2	237413398	237413608
chr2	238867328	238867639	DA316_sec	chr2	238868510	238868683
chr2	238867328	238867639	DA316_sec	chr2	238916562	238917414
chr2	238867643	238868506	DA316	chr2	238501997	238502832
chr2	238867643	238868506	DA316	chr2	238907628	238909781
chr2	238867643	238868506	DA316	chr2	238909785	238911120
chr2	238867643	238868506	DA316	chr2	238911707	238914270
chr2	238868510	238868683	DA316	chr2	238878614	238879630
chr2	238868510	238868683	DA316	chr2	238882817	238883289
chr2	238868510	238868683	DA316	chr2	238907628	238909781
chr2	239358501	239358676	DA317_sec	chr2	239185811	239186092
chr2	239358501	239358676	DA317_sec	chr2	239359815	239361018
chr2	239358501	239358676	DA317_sec	chr2	239370634	239371533
chr2	239358501	239358676	DA317_sec	chr2	239374938	239375706
chr20	728392	729053	2xHAR.9,DA318	chr20	460061	460422
chr20	728392	729053	2xHAR.9,DA318	chr20	554482	555041
chr20	728392	729053	2xHAR.9,DA318	chr20	618372	619113
chr20	728392	729053	2xHAR.9,DA318	chr20	652613	652979
chr20	728392	729053	2xHAR.9,DA318	chr20	688558	689513
chr20	728392	729053	2xHAR.9,DA318	chr20	689517	690085
chr20	728392	729053	2xHAR.9,DA318	chr20	694796	695730
chr20	728392	729053	2xHAR.9,DA318	chr20	711245	712947
chr20	729057	729365	2xHAR.9_sec,DA318_sec	chr20	360650	361961
chr20	729057	729365	2xHAR.9_sec,DA318_sec	chr20	544923	545295
chr20	729057	729365	2xHAR.9_sec,DA318_sec	chr20	547228	547734
chr20	729057	729365	2xHAR.9_sec,DA318_sec	chr20	641756	642832
chr20	729057	729365	2xHAR.9_sec,DA318_sec	chr20	652613	652979
chr20	729057	729365	2xHAR.9_sec,DA318_sec	chr20	720480	721001
chr20	1064114	1065200	HACNS984	chr20	586691	587143
chr20	1064114	1065200	HACNS984	chr20	660255	660984
chr20	1064114	1065200	HACNS984	chr20	851397	852199
chr20	1064114	1065200	HACNS984	chr20	978090	979646
chr20	1064114	1065200	HACNS984	chr20	989459	990628
chr20	1064114	1065200	HACNS984	chr20	1075100	1075771
chr20	1064114	1065200	HACNS984	chr20	1164766	1166215
chr20	1973921	1974956	DA319	chr20	1978541	1979507
chr20	1973921	1974956	DA319	chr20	1986692	1987207
chr20	1973921	1974956	DA319	chr20	1993474	1994612
chr20	1973921	1974956	DA319	chr20	2033234	2033783
chr20	1973921	1974956	DA319	chr20	2035061	2035827
chr20	1973921	1974956	DA319	chr20	2063926	2064905
chr20	1973921	1974956	DA319	chr20	2080913	2081322
chr20	1973921	1974956	DA319	chr20	2082135	2083180
chr20	1973921	1974956	DA319	chr20	2144772	2145595
chr20	1973921	1974956	DA319	chr20	2165888	2166158
chr20	1973921	1974956	DA319	chr20	2169797	2170943
chr20	1973921	1974956	DA319	chr20	2171169	2171596
chr20	4256042	4256788	2xHAR.233_sec	chr20	4222257	4223089
chr20	4256042	4256788	2xHAR.233_sec	chr20	4249779	4251210
chr20	4256042	4256788	2xHAR.233_sec	chr20	4251605	4251878
chr20	4256042	4256788	2xHAR.233_sec	chr20	4253070	4253451
chr20	4256042	4256788	2xHAR.233_sec	chr20	4255311	4255945
chr20	4256042	4256788	2xHAR.233_sec	chr20	4329014	4329567
chr20	4256042	4256788	2xHAR.233_sec	chr20	4413194	4414462
chr20	4256042	4256788	2xHAR.233_sec	chr20	4495704	4496326
chr20	4256042	4256788	2xHAR.233_sec	chr20	4500567	4500869
chr20	4256042	4256788	2xHAR.233_sec	chr20	4570730	4571283
chr20	4256042	4256788	2xHAR.233_sec	chr20	4571287	4571980
chr20	4256042	4256788	2xHAR.233_sec	chr20	4583131	4583472
chr20	4256042	4256788	2xHAR.233_sec	chr20	4664664	4665216
chr20	4256042	4256788	2xHAR.233_sec	chr20	4696959	4697911
chr20	4256792	4257370	2xHAR.233	chr20	4228812	4229244
chr20	4256792	4257370	2xHAR.233	chr20	4517928	4519476
chr20	4257374	4257886	2xHAR.233_tert	chr20	4261236	4261581
chr20	4257374	4257886	2xHAR.233_tert	chr20	4266876	4267708
chr20	4257374	4257886	2xHAR.233_tert	chr20	4276111	4277592
chr20	4257374	4257886	2xHAR.233_tert	chr20	4571287	4571980
chr20	4257374	4257886	2xHAR.233_tert	chr20	4606720	4607363
chr20	6561636	6563638	2xHAR.292,hLinAR.356,human.sel,gorilla.sel	chr20	6507461	6508401
chr20	6561636	6563638	2xHAR.292,hLinAR.356,human.sel,gorilla.sel	chr20	6566256	6567134
chr20	6561636	6563638	2xHAR.292,hLinAR.356,human.sel,gorilla.sel	chr20	6574277	6575278
chr20	6561636	6563638	2xHAR.292,hLinAR.356,human.sel,gorilla.sel	chr20	6582677	6583174
chr20	6561636	6563638	2xHAR.292,hLinAR.356,human.sel,gorilla.sel	chr20	6912496	6913102
chr20	6650782	6650942	2xHAR.255,HACNS46,hLinAR.167,human.sel,human.gbc_sec	chr20	6224163	6224665
chr20	6650782	6650942	2xHAR.255,HACNS46,hLinAR.167,human.sel,human.gbc_sec	chr20	6384283	6385047
chr20	6650782	6650942	2xHAR.255,HACNS46,hLinAR.167,human.sel,human.gbc_sec	chr20	6442418	6442839
chr20	6650782	6650942	2xHAR.255,HACNS46,hLinAR.167,human.sel,human.gbc_sec	chr20	6643172	6643971
chr20	6650782	6650942	2xHAR.255,HACNS46,hLinAR.167,human.sel,human.gbc_sec	chr20	6643975	6644588
chr20	6650782	6650942	2xHAR.255,HACNS46,hLinAR.167,human.sel,human.gbc_sec	chr20	6847012	6848129
chr20	6650782	6650942	2xHAR.255,HACNS46,hLinAR.167,human.sel,human.gbc_sec	chr20	6958734	6959081
chr20	6650782	6650942	2xHAR.255,HACNS46,hLinAR.167,human.sel,human.gbc_sec	chr20	7285650	7287187
chr20	6650946	6651120	2xHAR.255,HACNS46,hLinAR.167,human.sel,human.gbc	chr20	6149559	6149734
chr20	6650946	6651120	2xHAR.255,HACNS46,hLinAR.167,human.sel,human.gbc	chr20	6277809	6278460
chr20	6650946	6651120	2xHAR.255,HACNS46,hLinAR.167,human.sel,human.gbc	chr20	6533879	6534288
chr20	6651124	6651247	2xHAR.255,HACNS46,hLinAR.167,human.sel,human.gbc	chr20	6171376	6172773
chr20	6651124	6651247	2xHAR.255,HACNS46,hLinAR.167,human.sel,human.gbc	chr20	6755770	6756325
chr20	6651124	6651247	2xHAR.255,HACNS46,hLinAR.167,human.sel,human.gbc	chr20	7065952	7066599
chr20	6651124	6651247	2xHAR.255,HACNS46,hLinAR.167,human.sel,human.gbc	chr20	7694204	7694654
chr20	6651124	6651247	2xHAR.255,HACNS46,hLinAR.167,human.sel,human.gbc	chr20	7879366	7879559
chr20	6651251	6651755	2xHAR.255,HACNS46,hLinAR.167,human.sel,human.gbc	chr20	6453805	6454738
chr20	6651251	6651755	2xHAR.255,HACNS46,hLinAR.167,human.sel,human.gbc	chr20	6580195	6581545
chr20	6651251	6651755	2xHAR.255,HACNS46,hLinAR.167,human.sel,human.gbc	chr20	6649633	6650472
chr20	6651759	6651980	2xHAR.255,HACNS46,hLinAR.167,human.sel,human.gbc_tert	chr20	6647993	6649074
chr20	6651759	6651980	2xHAR.255,HACNS46,hLinAR.167,human.sel,human.gbc_tert	chr20	6653413	6653756
chr20	6651759	6651980	2xHAR.255,HACNS46,hLinAR.167,human.sel,human.gbc_tert	chr20	6670125	6670981
chr20	6651759	6651980	2xHAR.255,HACNS46,hLinAR.167,human.sel,human.gbc_tert	chr20	6724804	6725755
chr20	6974875	6975574	2xHAR.153,hLinAR.729,human.sel	chr20	6682047	6682635
chr20	6974875	6975574	2xHAR.153,hLinAR.729,human.sel	chr20	6927923	6928439
chr20	6974875	6975574	2xHAR.153,hLinAR.729,human.sel	chr20	6978279	6978573
chr20	6974875	6975574	2xHAR.153,hLinAR.729,human.sel	chr20	7014054	7015292
chr20	6974875	6975574	2xHAR.153,hLinAR.729,human.sel	chr20	7642304	7643423
chr20	6975578	6975913	2xHAR.153,hLinAR.729,human.sel	chr20	6948489	6949068
chr20	6975578	6975913	2xHAR.153,hLinAR.729,human.sel	chr20	6999572	7000098
chr20	7904391	7904704	2xHAR.162_sec	chr20	7906932	7908014
chr20	7904391	7904704	2xHAR.162_sec	chr20	7914156	7914438
chr20	7904708	7905573	2xHAR.162	chr20	6540391	6540687
chr20	7904708	7905573	2xHAR.162	chr20	6670985	6671209
chr20	7904708	7905573	2xHAR.162	chr20	6978577	6979296
chr20	7904708	7905573	2xHAR.162	chr20	7577502	7578625
chr20	7904708	7905573	2xHAR.162	chr20	7744172	7744522
chr20	7904708	7905573	2xHAR.162	chr20	7924282	7925079
chr20	7904708	7905573	2xHAR.162	chr20	9231177	9232101
chr20	7905577	7905864	2xHAR.162_tert	chr20	6764557	6764843
chr20	7905577	7905864	2xHAR.162_tert	chr20	7897026	7898084
chr20	7905577	7905864	2xHAR.162_tert	chr20	7906932	7908014
chr20	7905577	7905864	2xHAR.162_tert	chr20	7911372	7912106
chr20	8168515	8169018	HACNS751	chr20	8142012	8144309
chr20	8168515	8169018	HACNS751	chr20	8144599	8145380
chr20	8168515	8169018	HACNS751	chr20	8210841	8213228
chr20	8168515	8169018	HACNS751	chr20	8233122	8234004
chr20	8168515	8169018	HACNS751	chr20	8244256	8246095
chr20	8168515	8169018	HACNS751	chr20	8257680	8258318
chr20	8168515	8169018	HACNS751	chr20	8291240	8291904
chr20	8168515	8169018	HACNS751	chr20	8300357	8301393
chr20	8168515	8169018	HACNS751	chr20	8378538	8379507
chr20	8168515	8169018	HACNS751	chr20	8388752	8392400
chr20	8168515	8169018	HACNS751	chr20	8458390	8459327
chr20	8168515	8169018	HACNS751	chr20	8459648	8460115
chr20	8168515	8169018	HACNS751	chr20	8668914	8669922
chr20	8168515	8169018	HACNS751	chr20	8757219	8757632
chr20	8650879	8652792	2xHAR.42,HACNS102,hLinAR.547,human.sel	chr20	8020681	8021845
chr20	8650879	8652792	2xHAR.42,HACNS102,hLinAR.547,human.sel	chr20	8551284	8551624
chr20	8650879	8652792	2xHAR.42,HACNS102,hLinAR.547,human.sel	chr20	8601614	8601863
chr20	8650879	8652792	2xHAR.42,HACNS102,hLinAR.547,human.sel	chr20	8627045	8628045
chr20	8650879	8652792	2xHAR.42,HACNS102,hLinAR.547,human.sel	chr20	8629716	8631308
chr20	8650879	8652792	2xHAR.42,HACNS102,hLinAR.547,human.sel	chr20	8635214	8636189
chr20	8650879	8652792	2xHAR.42,HACNS102,hLinAR.547,human.sel	chr20	8667441	8668910
chr20	8650879	8652792	2xHAR.42,HACNS102,hLinAR.547,human.sel	chr20	8702090	8702820
chr20	8652796	8653147	2xHAR.42,HACNS102,hLinAR.547,human.sel	chr20	8168212	8168511
chr20	8652796	8653147	2xHAR.42,HACNS102,hLinAR.547,human.sel	chr20	8631755	8632421
chr20	8652796	8653147	2xHAR.42,HACNS102,hLinAR.547,human.sel	chr20	8656845	8657430
chr20	8899889	8901372	HACNS473_sec	chr20	8881140	8881714
chr20	8899889	8901372	HACNS473_sec	chr20	8982353	8982797
chr20	8899889	8901372	HACNS473_sec	chr20	8989877	8991215
chr20	8899889	8901372	HACNS473_sec	chr20	9001317	9002905
chr20	8899889	8901372	HACNS473_sec	chr20	9160107	9162271
chr20	8899889	8901372	HACNS473_sec	chr20	9248305	9249411
chr20	8899889	8901372	HACNS473_sec	chr20	9343239	9344077
chr20	8901376	8902199	HACNS473	chr20	8838430	8838885
chr20	8901376	8902199	HACNS473	chr20	8871017	8871892
chr20	8901376	8902199	HACNS473	chr20	8935188	8936122
chr20	8901376	8902199	HACNS473	chr20	8963524	8964796
chr20	8984208	8985404	HACNS715	chr20	8891715	8893419
chr20	8984208	8985404	HACNS715	chr20	8918397	8918815
chr20	11128182	11128439	HACNS808_sec	chr20	10666363	10666677
chr20	11128182	11128439	HACNS808_sec	chr20	11117295	11118045
chr20	11128182	11128439	HACNS808_sec	chr20	11152077	11152679
chr20	11128443	11128997	HACNS808	chr20	10642006	10642543
chr20	11128443	11128997	HACNS808	chr20	10822861	10823401
chr20	11128443	11128997	HACNS808	chr20	11137202	11137807
chr20	11128443	11128997	HACNS808	chr20	11143283	11143625
chr20	11128443	11128997	HACNS808	chr20	11159894	11160564
chr20	11129001	11129321	HACNS808	chr20	10735373	10735868
chr20	11129001	11129321	HACNS808	chr20	10790085	10791099
chr20	11129001	11129321	HACNS808	chr20	10808849	10810144
chr20	11129001	11129321	HACNS808	chr20	11080926	11082135
chr20	11129001	11129321	HACNS808	chr20	11137202	11137807
chr20	11129001	11129321	HACNS808	chr20	11523562	11524425
chr20	11129001	11129321	HACNS808	chr20	11540988	11541901
chr20	11877252	11877438	2xHAR.458_sec	chr20	11271784	11272083
chr20	11877252	11877438	2xHAR.458_sec	chr20	11397766	11398309
chr20	11877252	11877438	2xHAR.458_sec	chr20	11871907	11872170
chr20	11877252	11877438	2xHAR.458_sec	chr20	11878578	11878855
chr20	11877252	11877438	2xHAR.458_sec	chr20	12152611	12153155
chr20	11877252	11877438	2xHAR.458_sec	chr20	12154001	12155075
chr20	11877252	11877438	2xHAR.458_sec	chr20	12155079	12156505
chr20	11877252	11877438	2xHAR.458_sec	chr20	12206736	12207815
chr20	11877252	11877438	2xHAR.458_sec	chr20	12289448	12290170
chr20	11877252	11877438	2xHAR.458_sec	chr20	12419702	12420957
chr20	11877252	11877438	2xHAR.458_sec	chr20	12531145	12533638
chr20	11877252	11877438	2xHAR.458_sec	chr20	12548009	12548518
chr20	11877442	11877699	2xHAR.458	chr20	11629111	11630004
chr20	11877442	11877699	2xHAR.458	chr20	11650993	11651261
chr20	11877442	11877699	2xHAR.458	chr20	11659241	11659939
chr20	11877442	11877699	2xHAR.458	chr20	11673853	11674255
chr20	11877442	11877699	2xHAR.458	chr20	11729468	11730127
chr20	11877442	11877699	2xHAR.458	chr20	12038921	12039312
chr20	11877442	11877699	2xHAR.458	chr20	12116261	12116871
chr20	11877442	11877699	2xHAR.458	chr20	12153176	12153501
chr20	11877442	11877699	2xHAR.458	chr20	12286381	12287330
chr20	11877442	11877699	2xHAR.458	chr20	12287882	12288245
chr20	11877442	11877699	2xHAR.458	chr20	12718449	12720835
chr20	11877442	11877699	2xHAR.458	chr20	13321621	13321960
chr20	11877703	11878347	2xHAR.458	chr20	11606339	11606734
chr20	11877703	11878347	2xHAR.458	chr20	12247883	12248654
chr20	11877703	11878347	2xHAR.458	chr20	12257212	12258144
chr20	11877703	11878347	2xHAR.458	chr20	12290674	12291904
chr20	12193703	12194362	2xHAR.488,HACNS939,hLinAR.831,human.sel_sec	chr20	12171284	12172612
chr20	12193703	12194362	2xHAR.488,HACNS939,hLinAR.831,human.sel_sec	chr20	12249002	12249407
chr20	12194366	12195300	2xHAR.488,HACNS939,hLinAR.831,human.sel	chr20	11584594	11585703
chr20	12194366	12195300	2xHAR.488,HACNS939,hLinAR.831,human.sel	chr20	11654504	11655542
chr20	12194366	12195300	2xHAR.488,HACNS939,hLinAR.831,human.sel	chr20	11757801	11757994
chr20	12194366	12195300	2xHAR.488,HACNS939,hLinAR.831,human.sel	chr20	11939331	11939620
chr20	12194366	12195300	2xHAR.488,HACNS939,hLinAR.831,human.sel	chr20	12046563	12047544
chr20	12194366	12195300	2xHAR.488,HACNS939,hLinAR.831,human.sel	chr20	12200143	12201481
chr20	12194366	12195300	2xHAR.488,HACNS939,hLinAR.831,human.sel	chr20	12216379	12217515
chr20	12194366	12195300	2xHAR.488,HACNS939,hLinAR.831,human.sel	chr20	12428798	12429283
chr20	12896467	12896748	HACNS200_sec	chr20	12874294	12875135
chr20	12896752	12897318	HACNS200	chr20	12750540	12751131
chr20	12896752	12897318	HACNS200	chr20	12892043	12892603
chr20	12896752	12897318	HACNS200	chr20	12906356	12906704
chr20	12896752	12897318	HACNS200	chr20	12910174	12910498
chr20	12896752	12897318	HACNS200	chr20	13069571	13070379
chr20	15221239	15223844	HACNS650	chr20	15208517	15209512
chr20	15221239	15223844	HACNS650	chr20	15249692	15250675
chr20	15221239	15223844	HACNS650	chr20	15264257	15264927
chr20	15221239	15223844	HACNS650	chr20	15558147	15558942
chr20	15512528	15513080	HACNS196	chr20	15465764	15466122
chr20	15512528	15513080	HACNS196	chr20	15505661	15506036
chr20	15512528	15513080	HACNS196	chr20	15515369	15516001
chr20	15512528	15513080	HACNS196	chr20	15516013	15516495
chr20	19512216	19512794	DA322_sec	chr20	19327105	19328364
chr20	19512216	19512794	DA322_sec	chr20	19515378	19516971
chr20	19512216	19512794	DA322_sec	chr20	19565243	19565821
chr20	19512798	19513230	DA322	chr20	19407140	19408628
chr20	19512798	19513230	DA322	chr20	19450397	19450650
chr20	19512798	19513230	DA322	chr20	19480831	19481718
chr20	19512798	19513230	DA322	chr20	19483662	19485001
chr20	19512798	19513230	DA322	chr20	19509265	19509800
chr20	19513234	19513409	DA322	chr20	19479551	19480707
chr20	19513234	19513409	DA322	chr20	19509265	19509800
chr20	19513234	19513409	DA322	chr20	19515378	19516971
chr20	19513234	19513409	DA322	chr20	19528261	19528977
chr20	19513234	19513409	DA322	chr20	19562096	19562787
chr20	19513511	19513809	DA322_tert	chr20	18992991	18993678
chr20	19513511	19513809	DA322_tert	chr20	19210357	19211263
chr20	19513511	19513809	DA322_tert	chr20	19238866	19239360
chr20	21045485	21046958	HACNS508	chr20	20953072	20953465
chr20	21045485	21046958	HACNS508	chr20	20980022	20981370
chr20	21045485	21046958	HACNS508	chr20	21009897	21010428
chr20	21045485	21046958	HACNS508	chr20	21048794	21049496
chr20	21045485	21046958	HACNS508	chr20	21242878	21243944
chr20	21045485	21046958	HACNS508	chr20	21525602	21526274
chr20	21146095	21148210	2xHAR.455	chr20	21142024	21142742
chr20	21146095	21148210	2xHAR.455	chr20	21157940	21158695
chr20	21146095	21148210	2xHAR.455	chr20	21175348	21175652
chr20	21146095	21148210	2xHAR.455	chr20	21201900	21202889
chr20	21777022	21778094	HACNS27	chr20	21684709	21686181
chr20	21777022	21778094	HACNS27	chr20	21726155	21726945
chr20	21777022	21778094	HACNS27	chr20	21874939	21875578
chr20	21777022	21778094	HACNS27	chr20	22247740	22248413
chr20	22820196	22821122	DA323_sec	chr20	22689391	22689819
chr20	22820196	22821122	DA323_sec	chr20	22751552	22752421
chr20	22820196	22821122	DA323_sec	chr20	22795755	22796201
chr20	22820196	22821122	DA323_sec	chr20	22817767	22818427
chr20	22820196	22821122	DA323_sec	chr20	22828657	22829086
chr20	22821126	22822062	DA323	chr20	22480663	22481518
chr20	22821126	22822062	DA323	chr20	22828036	22828384
chr20	22821126	22822062	DA323	chr20	23091720	23092427
chr20	22822066	22823304	DA323_tert	chr20	22844201	22845062
chr20	22822066	22823304	DA323_tert	chr20	22974889	22975718
chr20	22823663	22825524	DA324	chr20	22811119	22811703
chr20	22823663	22825524	DA324	chr20	22817767	22818427
chr20	22823663	22825524	DA324	chr20	22828036	22828384
chr20	22823663	22825524	DA324	chr20	22828657	22829086
chr20	22823663	22825524	DA324	chr20	22848957	22849700
chr20	31836448	31838054	DA325	chr20	31842147	31842763
chr20	31836448	31838054	DA325	chr20	31856420	31857294
chr20	31836448	31838054	DA325	chr20	31857399	31858554
chr20	31836448	31838054	DA325	chr20	31943332	31945577
chr20	31836448	31838054	DA325	chr20	31960550	31961952
chr20	31836448	31838054	DA325	chr20	31985609	31986119
chr20	31836448	31838054	DA325	chr20	31994922	31995644
chr20	31836448	31838054	DA325	chr20	32011674	32012207
chr20	31836448	31838054	DA325	chr20	32036281	32037265
chr20	31836448	31838054	DA325	chr20	32094216	32094599
chr20	32165010	32165417	2xHAR.445_sec	chr20	32142985	32143238
chr20	32165010	32165417	2xHAR.445_sec	chr20	32189145	32189640
chr20	32165010	32165417	2xHAR.445_sec	chr20	32189644	32190860
chr20	32165010	32165417	2xHAR.445_sec	chr20	32417748	32418283
chr20	32165010	32165417	2xHAR.445_sec	chr20	32456250	32458433
chr20	32165421	32165573	2xHAR.445	chr20	32467117	32467726
chr20	32165577	32165781	2xHAR.445_tert	chr20	32231832	32232376
chr20	32165577	32165781	2xHAR.445_tert	chr20	32269552	32269707
chr20	37850359	37852376	2xHAR.13,HACNS17	chr20	37616164	37616794
chr20	37850359	37852376	2xHAR.13,HACNS17	chr20	37870170	37870689
chr20	37850359	37852376	2xHAR.13,HACNS17	chr20	37938543	37938960
chr20	37850359	37852376	2xHAR.13,HACNS17	chr20	37940925	37941766
chr20	37850359	37852376	2xHAR.13,HACNS17	chr20	38222900	38224135
chr20	39066344	39066988	DA326	chr20	38709272	38709526
chr20	39066344	39066988	DA326	chr20	38849799	38850743
chr20	39066344	39066988	DA326	chr20	38879057	38880443
chr20	39066344	39066988	DA326	chr20	38895700	38896923
chr20	39066344	39066988	DA326	chr20	39070840	39071550
chr20	39066344	39066988	DA326	chr20	39215571	39215968
chr20	39066344	39066988	DA326	chr20	40249219	40249323
chr20	39066992	39068699	DA326_sec	chr20	39071554	39072281
chr20	39066992	39068699	DA326_sec	chr20	39074462	39074997
chr20	39082552	39083975	HACNS656	chr20	39044282	39044908
chr20	39082552	39083975	HACNS656	chr20	39049742	39051196
chr20	39082552	39083975	HACNS656	chr20	39053801	39054319
chr20	39082552	39083975	HACNS656	chr20	39090482	39092162
chr20	39083979	39084309	HACNS656	chr20	39058907	39059156
chr20	39083979	39084309	HACNS656	chr20	39086331	39086766
chr20	39447723	39447964	HACNS315	chr20	39811955	39812424
chr20	39447723	39447964	HACNS315	chr20	40034732	40035704
chr20	39447723	39447964	HACNS315	chr20	40228549	40228972
chr20	39447968	39448375	HACNS315	chr20	39130112	39130644
chr20	39447968	39448375	HACNS315	chr20	39419190	39419621
chr20	39447968	39448375	HACNS315	chr20	39550505	39551537
chr20	39447968	39448375	HACNS315	chr20	39676078	39676333
chr20	39448414	39449346	HACNS315_sec	chr20	39447968	39448375
chr20	39448414	39449346	HACNS315_sec	chr20	39469258	39469670
chr20	39540747	39541436	HACNS957	chr20	39549269	39550501
chr20	39541753	39543118	HACNS957_sec	chr20	39531675	39531980
chr20	39541753	39543118	HACNS957_sec	chr20	39551554	39552727
chr20	39601034	39602093	HACNS285	chr20	39588443	39589660
chr20	39602226	39602444	HACNS285	chr20	39606000	39607957
chr20	40833985	40835737	2xHAR.92,hLinAR.69,human.sel,chimp.sel,gorilla.sel,gibbon.sel	chr20	40812908	40813474
chr20	40833985	40835737	2xHAR.92,hLinAR.69,human.sel,chimp.sel,gorilla.sel,gibbon.sel	chr20	40829374	40830082
chr20	40833985	40835737	2xHAR.92,hLinAR.69,human.sel,chimp.sel,gorilla.sel,gibbon.sel	chr20	40840108	40840837
chr20	40858690	40858827	2xHAR.225,hLinAR.1199,human.sel_sec	chr20	40861057	40862004
chr20	40858690	40858827	2xHAR.225,hLinAR.1199,human.sel_sec	chr20	40874688	40876515
chr20	40858929	40859766	2xHAR.225,hLinAR.1199,human.sel	chr20	40868793	40869442
chr20	40858929	40859766	2xHAR.225,hLinAR.1199,human.sel	chr20	41976425	41977172
chr20	40859770	40861053	2xHAR.225,hLinAR.1199,human.sel_tert	chr20	39362119	39362690
chr20	40859770	40861053	2xHAR.225,hLinAR.1199,human.sel_tert	chr20	40835764	40837730
chr20	40859770	40861053	2xHAR.225,hLinAR.1199,human.sel_tert	chr20	40885303	40885613
chr20	42181656	42182371	HACNS98_sec	chr20	42162844	42163787
chr20	42181656	42182371	HACNS98_sec	chr20	42168356	42169331
chr20	42181656	42182371	HACNS98_sec	chr20	42180427	42180872
chr20	42181656	42182371	HACNS98_sec	chr20	42242036	42242307
chr20	42182375	42182603	HACNS98	chr20	42144186	42144893
chr20	42182375	42182603	HACNS98	chr20	42180427	42180872
chr20	42182375	42182603	HACNS98	chr20	42191406	42191858
chr20	42182375	42182603	HACNS98	chr20	42252653	42253917
chr20	42182614	42182771	HACNS98	chr20	41951967	41952595
chr20	42182614	42182771	HACNS98	chr20	42180427	42180872
chr20	42182614	42182771	HACNS98	chr20	42536010	42536856
chr20	42182614	42182771	HACNS98	chr20	42774768	42776183
chr20	42182614	42182771	HACNS98	chr20	42834664	42835119
chr20	42182614	42182771	HACNS98	chr20	42911761	42912645
chr20	42182775	42183078	HACNS98_tert	chr20	42155870	42156531
chr20	42182775	42183078	HACNS98_tert	chr20	42174494	42175009
chr20	42182775	42183078	HACNS98_tert	chr20	42180427	42180872
chr20	42182775	42183078	HACNS98_tert	chr20	42186788	42187096
chr20	42182775	42183078	HACNS98_tert	chr20	42187922	42188955
chr20	42182775	42183078	HACNS98_tert	chr20	42192341	42193144
chr20	42182775	42183078	HACNS98_tert	chr20	42198640	42199156
chr20	42896590	42897297	HACNS193,HAR9	chr20	41889162	41889976
chr20	42896590	42897297	HACNS193,HAR9	chr20	42261020	42261796
chr20	42896590	42897297	HACNS193,HAR9	chr20	42724217	42724709
chr20	42897301	42897452	HACNS193,HAR9_sec	chr20	42854116	42854589
chr20	42897301	42897452	HACNS193,HAR9_sec	chr20	42883048	42884004
chr20	42897301	42897452	HACNS193,HAR9_sec	chr20	42903140	42903803
chr20	43112355	43112596	HACNS330_sec	chr20	43104395	43105378
chr20	43112600	43113437	HACNS330	chr20	43076392	43076985
chr20	43113479	43113715	HACNS330_tert	chr20	42920989	42921378
chr20	43113479	43113715	HACNS330_tert	chr20	43063393	43063627
chr20	43113479	43113715	HACNS330_tert	chr20	43097849	43098395
chr20	43113479	43113715	HACNS330_tert	chr20	43108071	43109371
chr20	43324425	43324980	2xHAR.91_sec	chr20	43309325	43310283
chr20	43324425	43324980	2xHAR.91_sec	chr20	43326178	43326413
chr20	43324425	43324980	2xHAR.91_sec	chr20	43326417	43326817
chr20	43324425	43324980	2xHAR.91_sec	chr20	43331573	43332168
chr20	43324425	43324980	2xHAR.91_sec	chr20	43383522	43383955
chr20	43324984	43325753	2xHAR.91	chr20	43248294	43248910
chr20	43324984	43325753	2xHAR.91	chr20	43330913	43331569
chr20	43325757	43326140	2xHAR.91_tert	chr20	42584307	42584788
chr20	43325757	43326140	2xHAR.91_tert	chr20	42638448	42639805
chr20	43325757	43326140	2xHAR.91_tert	chr20	43009792	43010291
chr20	43325757	43326140	2xHAR.91_tert	chr20	43324425	43324980
chr20	43325757	43326140	2xHAR.91_tert	chr20	43326178	43326413
chr20	43325757	43326140	2xHAR.91_tert	chr20	43331573	43332168
chr20	44645273	44646135	DA327_sec	chr20	44642765	44644029
chr20	44645273	44646135	DA327_sec	chr20	44648779	44649139
chr20	44645273	44646135	DA327_sec	chr20	44649143	44649542
chr20	44645273	44646135	DA327_sec	chr20	44732950	44733370
chr20	44645273	44646135	DA327_sec	chr20	44882012	44883585
chr20	44646254	44646621	DA327	chr20	44389187	44390446
chr20	44646254	44646621	DA327	chr20	44491611	44492502
chr20	44646254	44646621	DA327	chr20	44642765	44644029
chr20	44646254	44646621	DA327	chr20	44649143	44649542
chr20	44646254	44646621	DA327	chr20	44654668	44655642
chr20	44646254	44646621	DA327	chr20	44655685	44657134
chr20	44646254	44646621	DA327	chr20	44954978	44955840
chr20	44646625	44646871	DA327_tert	chr20	44642765	44644029
chr20	44646625	44646871	DA327_tert	chr20	44649143	44649542
chr20	44646625	44646871	DA327_tert	chr20	44650676	44651236
chr20	44646625	44646871	DA327_tert	chr20	44783734	44784918
chr20	44830176	44830781	HACNS333_sec	chr20	44666056	44666246
chr20	44830176	44830781	HACNS333_sec	chr20	44711606	44712165
chr20	44830176	44830781	HACNS333_sec	chr20	44816667	44818120
chr20	44831491	44831758	HACNS333	chr20	44821772	44822283
chr20	44831491	44831758	HACNS333	chr20	44823427	44824245
chr20	44831762	44831921	HACNS333_tert	chr20	44424191	44424505
chr20	44831762	44831921	HACNS333_tert	chr20	44545178	44545726
chr20	44831762	44831921	HACNS333_tert	chr20	44759579	44760184
chr20	44831762	44831921	HACNS333_tert	chr20	44808471	44808713
chr20	44831762	44831921	HACNS333_tert	chr20	44842016	44842368
chr20	44831762	44831921	HACNS333_tert	chr20	44842978	44843291
chr20	44831762	44831921	HACNS333_tert	chr20	45182388	45184309
chr20	46224783	46225020	HACNS962_sec	chr20	46168883	46170756
chr20	46224783	46225020	HACNS962_sec	chr20	46258599	46258901
chr20	46224783	46225020	HACNS962_sec	chr20	46299045	46300184
chr20	46225024	46225715	HACNS962	chr20	46161617	46162005
chr20	46225024	46225715	HACNS962	chr20	46212946	46214014
chr20	46225024	46225715	HACNS962	chr20	46282220	46283884
chr20	46225024	46225715	HACNS962	chr20	46300388	46302204
chr20	46784912	46785030	DA328_sec	chr20	46773765	46774868
chr20	46784912	46785030	DA328_sec	chr20	46776818	46777141
chr20	46784912	46785030	DA328_sec	chr20	46782554	46782791
chr20	46784912	46785030	DA328_sec	chr20	46786536	46786929
chr20	46784912	46785030	DA328_sec	chr20	46963195	46963985
chr20	46784912	46785030	DA328_sec	chr20	46990029	46990683
chr20	46784912	46785030	DA328_sec	chr20	47011738	47012077
chr20	46784912	46785030	DA328_sec	chr20	47029515	47030154
chr20	46784912	46785030	DA328_sec	chr20	47088007	47088185
chr20	46784912	46785030	DA328_sec	chr20	47213373	47214224
chr20	46784912	46785030	DA328_sec	chr20	47431113	47431737
chr20	46785034	46785709	DA328	chr20	46767762	46768332
chr20	46785034	46785709	DA328	chr20	46805888	46806861
chr20	46785034	46785709	DA328	chr20	47106930	47107477
chr20	50056445	50057245	DA329	chr20	49980802	49981151
chr20	50056445	50057245	DA329	chr20	49998238	49998984
chr20	50056445	50057245	DA329	chr20	50031190	50032742
chr20	50056445	50057245	DA329	chr20	50039655	50040329
chr20	50056445	50057245	DA329	chr20	50055694	50056266
chr20	50057259	50058267	DA330	chr20	49953674	49954335
chr20	50057259	50058267	DA330	chr20	49981899	49983236
chr20	50057259	50058267	DA330	chr20	49986130	49987495
chr20	50057259	50058267	DA330	chr20	50015377	50016516
chr20	52476790	52477567	2xHAR.337	chr20	52472440	52473153
chr20	52476790	52477567	2xHAR.337	chr20	52627716	52628867
chr20	53003715	53005089	2xHAR.413	chr20	52768815	52769072
chr20	53003715	53005089	2xHAR.413	chr20	52941506	52942229
chr20	53003715	53005089	2xHAR.413	chr20	52972376	52972623
chr20	53003715	53005089	2xHAR.413	chr20	52990546	52992354
chr20	53003715	53005089	2xHAR.413	chr20	53146027	53146415
chr20	54876650	54876990	HACNS695	chr20	54763925	54764256
chr20	54876650	54876990	HACNS695	chr20	54866123	54866962
chr20	54876650	54876990	HACNS695	chr20	55150252	55151309
chr20	54876650	54876990	HACNS695	chr20	55433458	55434562
chr20	54876650	54876990	HACNS695	chr20	56218539	56218680
chr20	54877060	54877350	HACNS695	chr20	53821960	53822021
chr20	54877060	54877350	HACNS695	chr20	54032261	54032504
chr20	54877060	54877350	HACNS695	chr20	54180762	54180949
chr20	54877060	54877350	HACNS695	chr20	55006910	55007305
chr20	54877060	54877350	HACNS695	chr20	55011510	55011699
chr20	54877060	54877350	HACNS695	chr20	55028068	55028756
chr20	54877060	54877350	HACNS695	chr20	55037745	55038345
chr20	54877060	54877350	HACNS695	chr20	55144928	55146434
chr20	54877060	54877350	HACNS695	chr20	55192688	55192894
chr20	54877060	54877350	HACNS695	chr20	55195808	55196614
chr20	54877060	54877350	HACNS695	chr20	55429958	55431272
chr20	54877060	54877350	HACNS695	chr20	55820752	55822180
chr20	54877354	54877635	HACNS695_sec	chr20	54857239	54857758
chr20	54877354	54877635	HACNS695_sec	chr20	54857762	54858387
chr20	54877354	54877635	HACNS695_sec	chr20	54865561	54866095
chr20	54877354	54877635	HACNS695_sec	chr20	54895401	54895767
chr20	56443262	56443596	DA331_sec	chr20	56506942	56507445
chr20	56443600	56443871	DA331	chr20	56432435	56433049
chr20	56443600	56443871	DA331	chr20	56476942	56477320
chr20	56443875	56444632	DA331_tert	chr20	56412318	56413449
chr20	56443875	56444632	DA331_tert	chr20	56425323	56426208
chr20	56443875	56444632	DA331_tert	chr20	56426212	56426817
chr20	57094105	57094322	DA332_sec	chr20	56551189	56551630
chr20	57094105	57094322	DA332_sec	chr20	56802182	56802389
chr20	57094105	57094322	DA332_sec	chr20	57257644	57258733
chr20	57094105	57094322	DA332_sec	chr20	57271848	57272896
chr20	57094105	57094322	DA332_sec	chr20	57332586	57333030
chr20	57094105	57094322	DA332_sec	chr20	57339332	57339570
chr20	57094105	57094322	DA332_sec	chr20	57341113	57341345
chr20	57094105	57094322	DA332_sec	chr20	57341349	57341608
chr20	57094105	57094322	DA332_sec	chr20	57343848	57344126
chr20	57094105	57094322	DA332_sec	chr20	57344130	57344584
chr20	57094105	57094322	DA332_sec	chr20	57344588	57345077
chr20	57094105	57094322	DA332_sec	chr20	57346008	57347112
chr20	57094105	57094322	DA332_sec	chr20	57347179	57347571
chr20	57094105	57094322	DA332_sec	chr20	57350092	57350190
chr20	57094105	57094322	DA332_sec	chr20	57450815	57452833
chr20	57094326	57094733	DA332	chr20	57090620	57092757
chr20	57094326	57094733	DA332	chr20	57092761	57093959
chr20	57094326	57094733	DA332	chr20	57099934	57100930
chr20	57094326	57094733	DA332	chr20	57142586	57143387
chr20	57094326	57094733	DA332	chr20	57155268	57155659
chr20	57094326	57094733	DA332	chr20	57161419	57161985
chr20	57094326	57094733	DA332	chr20	57243597	57244178
chr20	57094326	57094733	DA332	chr20	57262162	57262496
chr20	57094326	57094733	DA332	chr20	57262850	57264234
chr20	57094326	57094733	DA332	chr20	57267776	57268656
chr20	57094326	57094733	DA332	chr20	57275179	57275985
chr20	57094326	57094733	DA332	chr20	57288034	57288512
chr20	57094326	57094733	DA332	chr20	57307913	57308751
chr20	57094326	57094733	DA332	chr20	57325073	57325475
chr20	57094326	57094733	DA332	chr20	57327228	57327647
chr20	57094326	57094733	DA332	chr20	57328932	57329470
chr20	57094326	57094733	DA332	chr20	57329474	57330133
chr20	57094326	57094733	DA332	chr20	57331929	57332411
chr20	57094326	57094733	DA332	chr20	57332415	57332582
chr20	57094326	57094733	DA332	chr20	57334396	57336026
chr20	57094326	57094733	DA332	chr20	57341113	57341345
chr20	57094326	57094733	DA332	chr20	57341884	57342577
chr20	57094326	57094733	DA332	chr20	57344588	57345077
chr20	57094326	57094733	DA332	chr20	57347179	57347571
chr20	57094326	57094733	DA332	chr20	57347575	57348832
chr20	57094326	57094733	DA332	chr20	57365662	57366079
chr20	57435245	57435572	DA333_sec	chr20	57395607	57396042
chr20	57435245	57435572	DA333_sec	chr20	57415588	57416113
chr20	57435245	57435572	DA333_sec	chr20	57470219	57470776
chr20	57435576	57436194	DA333	chr20	57404334	57405683
chr20	57435576	57436194	DA333	chr20	57448584	57449749
chr20	57435576	57436194	DA333	chr20	57473177	57473701
chr20	57436198	57436793	DA333_tert	chr20	57394925	57395413
chr20	57436198	57436793	DA333_tert	chr20	57396046	57397783
chr20	57436198	57436793	DA333_tert	chr20	57397817	57398153
chr20	57436198	57436793	DA333_tert	chr20	57467691	57468340
chr20	57436198	57436793	DA333_tert	chr20	57492739	57494096
chr20	57441151	57441464	DA334_sec	chr20	57114767	57117147
chr20	57441151	57441464	DA334_sec	chr20	57442133	57443283
chr20	57441151	57441464	DA334_sec	chr20	57580552	57581235
chr20	57441151	57441464	DA334_sec	chr20	57755971	57757141
chr20	57441151	57441464	DA334_sec	chr20	57806053	57806719
chr20	57441151	57441464	DA334_sec	chr20	58243576	58244566
chr20	57441468	57442129	DA334	chr20	57397817	57398153
chr20	57441468	57442129	DA334	chr20	57448584	57449749
chr20	57441468	57442129	DA334	chr20	57458573	57459178
chr20	57441468	57442129	DA334	chr20	57495536	57496120
chr20	57442133	57443283	DA334_tert	chr20	57386070	57386287
chr20	57442133	57443283	DA334_tert	chr20	57394296	57394921
chr20	57442133	57443283	DA334_tert	chr20	57397817	57398153
chr20	57442133	57443283	DA334_tert	chr20	57448584	57449749
chr20	57442133	57443283	DA334_tert	chr20	57454423	57455180
chr20	57442133	57443283	DA334_tert	chr20	57455184	57456125
chr20	57442133	57443283	DA334_tert	chr20	57466620	57467237
chr20	58497963	58499524	DA335	chr20	58481854	58482685
chr20	58497963	58499524	DA335	chr20	58548186	58549066
chr20	58497963	58499524	DA335	chr20	58556660	58557375
chr20	58497963	58499524	DA335	chr20	58627856	58629114
chr20	60240278	60240989	HACNS294	chr20	59990358	59991185
chr20	60240278	60240989	HACNS294	chr20	60239872	60240259
chr20	60240278	60240989	HACNS294	chr20	60243788	60244257
chr20	60240278	60240989	HACNS294	chr20	60250447	60252019
chr20	60240278	60240989	HACNS294	chr20	60256713	60257412
chr20	60240278	60240989	HACNS294	chr20	60263969	60265106
chr20	60240278	60240989	HACNS294	chr20	60951245	60951779
chr20	60240993	60241345	HACNS294	chr20	60200620	60201320
chr20	60240993	60241345	HACNS294	chr20	60225038	60225520
chr20	60240993	60241345	HACNS294	chr20	60225524	60226019
chr20	60240993	60241345	HACNS294	chr20	60237558	60237881
chr20	60240993	60241345	HACNS294	chr20	60237885	60239371
chr20	60240993	60241345	HACNS294	chr20	60239375	60239817
chr20	60240993	60241345	HACNS294	chr20	60239872	60240259
chr20	60240993	60241345	HACNS294	chr20	60243522	60243784
chr20	60240993	60241345	HACNS294	chr20	60243788	60244257
chr20	60240993	60241345	HACNS294	chr20	60244270	60246530
chr20	60240993	60241345	HACNS294	chr20	60250447	60252019
chr20	60240993	60241345	HACNS294	chr20	60954584	60955436
chr20	60240993	60241345	HACNS294	chr20	61119963	61120721
chr20	60240993	60241345	HACNS294	chr20	61123251	61123526
chr20	61628384	61629057	2xHAR.46,hLinAR.415,human.sel_sec	chr20	61739113	61740917
chr20	61629061	61629596	2xHAR.46,hLinAR.415,human.sel	chr20	61216842	61217118
chr20	61629061	61629596	2xHAR.46,hLinAR.415,human.sel	chr20	61558116	61558628
chr20	61629061	61629596	2xHAR.46,hLinAR.415,human.sel	chr20	61584336	61584737
chr20	61629061	61629596	2xHAR.46,hLinAR.415,human.sel	chr20	61622075	61624497
chr20	61629061	61629596	2xHAR.46,hLinAR.415,human.sel	chr20	61879962	61880461
chr20	61629061	61629596	2xHAR.46,hLinAR.415,human.sel	chr20	61885063	61885833
chr20	61629633	61630401	2xHAR.46,hLinAR.415,human.sel_tert	chr20	61801882	61802234
chr20	63101236	63102927	2xHAR.2,HAR1,human.bgc	chr20	63056585	63057579
chr20	63101236	63102927	2xHAR.2,HAR1,human.bgc	chr20	63125462	63125772
chr20	63417987	63420257	DA336	chr20	63208925	63209631
chr20	63417987	63420257	DA336	chr20	63387403	63388515
chr20	63417987	63420257	DA336	chr20	63421236	63423476
chr20	63417987	63420257	DA336	chr20	63424873	63425209
chr20	63417987	63420257	DA336	chr20	63466075	63467645
chr21	14333265	14334199	HACNS661	chr21	14313384	14314368
chr21	14333265	14334199	HACNS661	chr21	14339716	14340594
chr21	14333265	14334199	HACNS661	chr21	14559611	14560063
chr21	14333265	14334199	HACNS661	chr21	15484662	15486302
chr21	14334203	14334433	HACNS661_sec	chr21	14323677	14324450
chr21	14334203	14334433	HACNS661_sec	chr21	14335263	14335908
chr21	14334203	14334433	HACNS661_sec	chr21	14339716	14340594
chr21	14694587	14695153	HACNS204_sec	chr21	14644006	14646012
chr21	14694587	14695153	HACNS204_sec	chr21	14696102	14696401
chr21	14720070	14720636	2xHAR.430_sec	chr21	14519758	14520670
chr21	14720070	14720636	2xHAR.430_sec	chr21	14704056	14704846
chr21	14720070	14720636	2xHAR.430_sec	chr21	14721942	14722910
chr21	14720070	14720636	2xHAR.430_sec	chr21	14727606	14728925
chr21	14720070	14720636	2xHAR.430_sec	chr21	14752224	14752877
chr21	14720640	14721310	2xHAR.430	chr21	14701021	14701462
chr21	14721314	14721938	2xHAR.430_tert	chr21	14708444	14708891
chr21	14721314	14721938	2xHAR.430_tert	chr21	14744705	14745302
chr21	14721314	14721938	2xHAR.430_tert	chr21	14750152	14750797
chr21	16456441	16457538	2xHAR.65,hLinAR.916,human.sel	chr21	16029044	16029950
chr21	16456441	16457538	2xHAR.65,hLinAR.916,human.sel	chr21	16073594	16075828
chr21	16456441	16457538	2xHAR.65,hLinAR.916,human.sel	chr21	16075832	16076357
chr21	16456441	16457538	2xHAR.65,hLinAR.916,human.sel	chr21	16095172	16095946
chr21	16456441	16457538	2xHAR.65,hLinAR.916,human.sel	chr21	16471585	16473099
chr21	16456441	16457538	2xHAR.65,hLinAR.916,human.sel	chr21	16479269	16480753
chr21	16456441	16457538	2xHAR.65,hLinAR.916,human.sel	chr21	16493440	16493759
chr21	16456441	16457538	2xHAR.65,hLinAR.916,human.sel	chr21	16532133	16534741
chr21	16456441	16457538	2xHAR.65,hLinAR.916,human.sel	chr21	16535152	16536952
chr21	16456441	16457538	2xHAR.65,hLinAR.916,human.sel	chr21	17258245	17258782
chr21	16839655	16842940	2xHAR.98_sec	chr21	16291517	16292217
chr21	16839655	16842940	2xHAR.98_sec	chr21	16612724	16613182
chr21	16839655	16842940	2xHAR.98_sec	chr21	16624164	16625663
chr21	16839655	16842940	2xHAR.98_sec	chr21	16745041	16745797
chr21	16839655	16842940	2xHAR.98_sec	chr21	16866373	16867112
chr21	16839655	16842940	2xHAR.98_sec	chr21	16889017	16889582
chr21	16839655	16842940	2xHAR.98_sec	chr21	16939116	16939556
chr21	16839655	16842940	2xHAR.98_sec	chr21	17012430	17013432
chr21	16842944	16843677	2xHAR.98	chr21	16062298	16062964
chr21	16842944	16843677	2xHAR.98	chr21	16377708	16379107
chr21	16842944	16843677	2xHAR.98	chr21	16677636	16678454
chr21	16842944	16843677	2xHAR.98	chr21	16683860	16684260
chr21	16842944	16843677	2xHAR.98	chr21	16779649	16780652
chr21	16842944	16843677	2xHAR.98	chr21	16785411	16785962
chr21	16842944	16843677	2xHAR.98	chr21	16866373	16867112
chr21	16842944	16843677	2xHAR.98	chr21	17065376	17066765
chr21	16842944	16843677	2xHAR.98	chr21	17256363	17257555
chr21	16842944	16843677	2xHAR.98	chr21	17277809	17279595
chr21	16843704	16844111	2xHAR.98_tert	chr21	16807380	16808589
chr21	16843704	16844111	2xHAR.98_tert	chr21	16842944	16843677
chr21	18025734	18026260	2xHAR.6,hLinAR.568,human.sel	chr21	18042560	18043114
chr21	18025734	18026260	2xHAR.6,hLinAR.568,human.sel	chr21	18257560	18257837
chr21	20573741	20574564	2xHAR.352,HACNS440	chr21	19771112	19772058
chr21	20573741	20574564	2xHAR.352,HACNS440	chr21	20673478	20674207
chr21	20573741	20574564	2xHAR.352,HACNS440	chr21	20776592	20777216
chr21	20574568	20575136	2xHAR.352,HACNS440	chr21	20749020	20750088
chr21	20993544	20995141	2xHAR.72,hLinAR.437,human.sel,gibbon.sel	chr21	20982750	20983164
chr21	20993544	20995141	2xHAR.72,hLinAR.437,human.sel,gibbon.sel	chr21	20989504	20990432
chr21	20993544	20995141	2xHAR.72,hLinAR.437,human.sel,gibbon.sel	chr21	21230499	21232133
chr21	20993544	20995141	2xHAR.72,hLinAR.437,human.sel,gibbon.sel	chr21	21918774	21919484
chr21	29556844	29557999	HACNS814_sec	chr21	29649054	29649634
chr21	29556844	29557999	HACNS814_sec	chr21	29688493	29688827
chr21	29556844	29557999	HACNS814_sec	chr21	29701709	29702170
chr21	29558003	29558685	HACNS814	chr21	29807243	29807548
chr21	29558689	29559219	HACNS814_tert	chr21	29693376	29693618
chr21	29558689	29559219	HACNS814_tert	chr21	29701709	29702170
chr21	29558689	29559219	HACNS814_tert	chr21	29738533	29739264
chr21	29558689	29559219	HACNS814_tert	chr21	29777300	29777723
chr21	29558689	29559219	HACNS814_tert	chr21	29796904	29797691
chr21	29558689	29559219	HACNS814_tert	chr21	30112142	30112250
chr21	34094533	34094694	2xHAR.113,human.bgc_sec	chr21	34096462	34098127
chr21	34094698	34095407	2xHAR.113,human.bgc	chr21	33920734	33921370
chr21	34094698	34095407	2xHAR.113,human.bgc	chr21	34066955	34068163
chr21	34095411	34095622	2xHAR.113,human.bgc_tert	chr21	33547965	33549182
chr21	34095411	34095622	2xHAR.113,human.bgc_tert	chr21	33692366	33692834
chr21	34095411	34095622	2xHAR.113,human.bgc_tert	chr21	33779060	33779552
chr21	34095411	34095622	2xHAR.113,human.bgc_tert	chr21	34096462	34098127
chr21	34095411	34095622	2xHAR.113,human.bgc_tert	chr21	34355398	34355472
chr21	34095411	34095622	2xHAR.113,human.bgc_tert	chr21	34525364	34526155
chr21	34095411	34095622	2xHAR.113,human.bgc_tert	chr21	34635089	34635784
chr21	41769876	41770014	DA337_sec	chr21	41614518	41614934
chr21	41769876	41770014	DA337_sec	chr21	41673146	41673651
chr21	41769876	41770014	DA337_sec	chr21	41756654	41757297
chr21	41769876	41770014	DA337_sec	chr21	41775178	41776072
chr21	41769876	41770014	DA337_sec	chr21	41777355	41777791
chr21	41770018	41770520	DA337	chr21	41597159	41598006
chr21	41770018	41770520	DA337	chr21	41602880	41604301
chr21	41770018	41770520	DA337	chr21	41613268	41614328
chr21	41770018	41770520	DA337	chr21	41628568	41629404
chr21	41770018	41770520	DA337	chr21	41634199	41635177
chr21	41770018	41770520	DA337	chr21	41773769	41775174
chr21	41770018	41770520	DA337	chr21	41775178	41776072
chr21	41770524	41770728	DA337_tert	chr21	41613268	41614328
chr21	41770524	41770728	DA337_tert	chr21	41656545	41656835
chr21	41770524	41770728	DA337_tert	chr21	41755638	41756650
chr21	41770524	41770728	DA337_tert	chr21	41769586	41769872
chr21	41770524	41770728	DA337_tert	chr21	41773769	41775174
chr21	41770524	41770728	DA337_tert	chr21	41775178	41776072
chr22	23268609	23269809	DA341	chr22	22966690	22967280
chr22	23268609	23269809	DA341	chr22	23157997	23159642
chr22	23268609	23269809	DA341	chr22	23159646	23161821
chr22	23268609	23269809	DA341	chr22	23169504	23169879
chr22	23268609	23269809	DA341	chr22	23175540	23176448
chr22	23268609	23269809	DA341	chr22	23176603	23177112
chr22	23268609	23269809	DA341	chr22	23177116	23177492
chr22	23268609	23269809	DA341	chr22	23177496	23177862
chr22	23268609	23269809	DA341	chr22	23179419	23179730
chr22	23268609	23269809	DA341	chr22	23181744	23182196
chr22	23268609	23269809	DA341	chr22	23182381	23182691
chr22	23268609	23269809	DA341	chr22	23182695	23182928
chr22	23268609	23269809	DA341	chr22	23183468	23184152
chr22	23268609	23269809	DA341	chr22	23192385	23193053
chr22	23268609	23269809	DA341	chr22	23196953	23198699
chr22	23268609	23269809	DA341	chr22	23213487	23214332
chr22	23268609	23269809	DA341	chr22	23219368	23220203
chr22	23268609	23269809	DA341	chr22	23238740	23239736
chr22	23268609	23269809	DA341	chr22	23255767	23256104
chr22	23268609	23269809	DA341	chr22	23273385	23273732
chr22	23268609	23269809	DA341	chr22	23277250	23277986
chr22	26814246	26815485	2xHAR.245,HACNS552,hLinAR.1088,human.sel	chr22	26795718	26796406
chr22	26814246	26815485	2xHAR.245,HACNS552,hLinAR.1088,human.sel	chr22	26796581	26798314
chr22	26814246	26815485	2xHAR.245,HACNS552,hLinAR.1088,human.sel	chr22	26810748	26811136
chr22	26814246	26815485	2xHAR.245,HACNS552,hLinAR.1088,human.sel	chr22	26817920	26819346
chr22	26814246	26815485	2xHAR.245,HACNS552,hLinAR.1088,human.sel	chr22	26936209	26938170
chr22	26814246	26815485	2xHAR.245,HACNS552,hLinAR.1088,human.sel	chr22	26966602	26967871
chr22	26814246	26815485	2xHAR.245,HACNS552,hLinAR.1088,human.sel	chr22	27127622	27129161
chr22	26814246	26815485	2xHAR.245,HACNS552,hLinAR.1088,human.sel	chr22	27133189	27133832
chr22	26814246	26815485	2xHAR.245,HACNS552,hLinAR.1088,human.sel	chr22	27288379	27288798
chr22	26814246	26815485	2xHAR.245,HACNS552,hLinAR.1088,human.sel	chr22	27296763	27297543
chr22	32415459	32415707	2xHAR.500_sec	chr22	31677804	31677870
chr22	32415459	32415707	2xHAR.500_sec	chr22	31771675	31771976
chr22	32415459	32415707	2xHAR.500_sec	chr22	31775822	31775992
chr22	32415459	32415707	2xHAR.500_sec	chr22	31977613	31978324
chr22	32415459	32415707	2xHAR.500_sec	chr22	32006782	32006938
chr22	32415459	32415707	2xHAR.500_sec	chr22	32094200	32094410
chr22	32415459	32415707	2xHAR.500_sec	chr22	32096239	32096713
chr22	32415459	32415707	2xHAR.500_sec	chr22	32378407	32378702
chr22	32415459	32415707	2xHAR.500_sec	chr22	32690769	32691384
chr22	32415459	32415707	2xHAR.500_sec	chr22	32928492	32928838
chr22	32415459	32415707	2xHAR.500_sec	chr22	33063885	33064301
chr22	32415711	32416143	2xHAR.500	chr22	31938627	31938962
chr22	32415711	32416143	2xHAR.500	chr22	31990157	31990759
chr22	32415711	32416143	2xHAR.500	chr22	32241625	32242349
chr22	32415711	32416143	2xHAR.500	chr22	32496854	32497792
chr22	32415711	32416143	2xHAR.500	chr22	32564131	32565045
chr22	33757255	33757481	DA342_sec	chr22	33505390	33505867
chr22	33757255	33757481	DA342_sec	chr22	33755271	33755937
chr22	33757518	33757942	DA342	chr22	33751875	33752232
chr22	33757518	33757942	DA342	chr22	33882731	33883513
chr22	33757946	33758094	DA342_tert	chr22	33739654	33740038
chr22	33757946	33758094	DA342_tert	chr22	33788221	33789439
chr22	35772031	35772901	HACNS930	chr22	35773361	35775167
chr22	35772031	35772901	HACNS930	chr22	36085574	36086167
chr22	35772031	35772901	HACNS930	chr22	36138235	36139487
chr22	35772031	35772901	HACNS930	chr22	36224763	36225013
chr22	35772031	35772901	HACNS930	chr22	36268038	36268438
chr22	35772970	35773357	HACNS930	chr22	35735914	35736254
chr22	35772970	35773357	HACNS930	chr22	35765153	35765738
chr22	35772970	35773357	HACNS930	chr22	35767973	35768404
chr22	36589232	36590382	2xHAR.358	chr22	36550846	36552448
chr22	36589232	36590382	2xHAR.358	chr22	36591921	36592468
chr22	36589232	36590382	2xHAR.358	chr22	36704561	36705211
chr22	36589232	36590382	2xHAR.358	chr22	36770201	36770473
chr22	36589232	36590382	2xHAR.358	chr22	36827735	36828149
chr22	38430458	38431173	DA344	chr22	38128987	38129542
chr22	38430458	38431173	DA344	chr22	38413186	38413744
chr22	38430458	38431173	DA344	chr22	38413748	38414307
chr22	38430458	38431173	DA344	chr22	38419001	38420019
chr22	38430458	38431173	DA344	chr22	38436239	38436726
chr22	38430458	38431173	DA344	chr22	38442985	38443308
chr22	38430458	38431173	DA344	chr22	38450338	38450822
chr22	39178636	39179589	DA345	chr22	39175023	39175402
chr22	39178636	39179589	DA345	chr22	39181448	39183015
chr22	39178636	39179589	DA345	chr22	39212437	39213178
chr22	39178636	39179589	DA345	chr22	39224242	39224456
chr22	39178636	39179589	DA345	chr22	39231047	39231760
chr22	39178636	39179589	DA345	chr22	39252947	39255551
chr22	39178636	39179589	DA345	chr22	39299770	39300957
chr22	39178636	39179589	DA345	chr22	39305196	39305618
chr22	39179593	39179973	DA345_sec	chr22	39176026	39176782
chr22	39179593	39179973	DA345_sec	chr22	39176786	39177060
chr22	39179593	39179973	DA345_sec	chr22	39177064	39177603
chr22	39179593	39179973	DA345_sec	chr22	39180870	39181332
chr22	39179593	39179973	DA345_sec	chr22	39181448	39183015
chr22	39179593	39179973	DA345_sec	chr22	39223334	39223565
chr22	39179593	39179973	DA345_sec	chr22	39224460	39224921
chr22	39179593	39179973	DA345_sec	chr22	39236024	39236729
chr22	39179593	39179973	DA345_sec	chr22	39246373	39247791
chr22	39179593	39179973	DA345_sec	chr22	39256802	39258159
chr22	39179593	39179973	DA345_sec	chr22	39262201	39262793
chr22	39179593	39179973	DA345_sec	chr22	39273178	39273646
chr22	39179593	39179973	DA345_sec	chr22	39280308	39280881
chr22	39179593	39179973	DA345_sec	chr22	39304065	39304427
chr22	39179593	39179973	DA345_sec	chr22	39306856	39307650
chr22	39179593	39179973	DA345_sec	chr22	39309406	39309865
chr22	39179593	39179973	DA345_sec	chr22	39310221	39310829
chr22	39179593	39179973	DA345_sec	chr22	39310833	39311535
chr22	39179593	39179973	DA345_sec	chr22	39311741	39312065
chr22	39179593	39179973	DA345_sec	chr22	39314406	39314695
chr22	39179593	39179973	DA345_sec	chr22	39315512	39315806
chr22	39179593	39179973	DA345_sec	chr22	39316020	39316377
chr22	39179593	39179973	DA345_sec	chr22	39316650	39317311
chr22	39179593	39179973	DA345_sec	chr22	39401093	39401785
chr22	39405288	39405792	DA346_sec	chr22	39252049	39252730
chr22	39405288	39405792	DA346_sec	chr22	39377386	39378955
chr22	39405288	39405792	DA346_sec	chr22	39401093	39401785
chr22	39405288	39405792	DA346_sec	chr22	39420548	39421406
chr22	39405288	39405792	DA346_sec	chr22	40033444	40034276
chr22	39405796	39405959	DA346	chr22	38877730	38878222
chr22	39405796	39405959	DA346	chr22	38891012	38893023
chr22	39405796	39405959	DA346	chr22	39166635	39167049
chr22	39405796	39405959	DA346	chr22	39181448	39183015
chr22	39405796	39405959	DA346	chr22	39360497	39360998
chr22	39405796	39405959	DA346	chr22	39384458	39385044
chr22	39405796	39405959	DA346	chr22	39443300	39443639
chr22	39405796	39405959	DA346	chr22	39917098	39917711
chr22	39405796	39405959	DA346	chr22	39941080	39942561
chr22	39405796	39405959	DA346	chr22	40013999	40014314
chr22	39405963	39406176	DA346	chr22	38816667	38816956
chr22	39693871	39696332	DA347	chr22	39154057	39154206
chr22	39693871	39696332	DA347	chr22	39539978	39540241
chr22	39693871	39696332	DA347	chr22	39705386	39706304
chr22	39693871	39696332	DA347	chr22	39707154	39707850
chr22	39693871	39696332	DA347	chr22	40004680	40005028
chr22	39705386	39706304	DA348_sec	chr22	39597194	39598113
chr22	39705386	39706304	DA348_sec	chr22	39698209	39699083
chr22	39705386	39706304	DA348_sec	chr22	39723492	39723884
chr22	39705386	39706304	DA348_sec	chr22	39952269	39952874
chr22	39705386	39706304	DA348_sec	chr22	39968939	39969557
chr22	39706308	39707150	DA348	chr22	39770943	39771887
chr22	39707154	39707850	DA348_tert	chr22	39552827	39553552
chr22	39707154	39707850	DA348_tert	chr22	39565954	39566601
chr22	39707154	39707850	DA348_tert	chr22	39949318	39949609
chr22	42317872	42318204	HAR116_sec	chr22	42148028	42148794
chr22	42317872	42318204	HAR116_sec	chr22	42313974	42315036
chr22	42317872	42318204	HAR116_sec	chr22	42318972	42319309
chr22	42317872	42318204	HAR116_sec	chr22	42330862	42331353
chr22	42317872	42318204	HAR116_sec	chr22	42356282	42356549
chr22	42317872	42318204	HAR116_sec	chr22	42428603	42429392
chr22	42318208	42318968	HAR116	chr22	42185779	42187160
chr22	42318208	42318968	HAR116	chr22	42425459	42425889
chr22	42318972	42319309	HAR116_tert	chr22	42158901	42159917
chr22	42318972	42319309	HAR116_tert	chr22	42311459	42312353
chr22	42318972	42319309	HAR116_tert	chr22	42356625	42356894
chr22	42318972	42319309	HAR116_tert	chr22	42441745	42442609
chr22	43003558	43004233	HACNS496_sec	chr22	42842515	42843264
chr22	43003558	43004233	HACNS496_sec	chr22	42875915	42877036
chr22	43003558	43004233	HACNS496_sec	chr22	42883962	42884907
chr22	43003558	43004233	HACNS496_sec	chr22	42908168	42908947
chr22	43003558	43004233	HACNS496_sec	chr22	42985282	42986053
chr22	43004237	43004597	HACNS496	chr22	42773208	42773856
chr22	43004237	43004597	HACNS496	chr22	42865249	42865565
chr22	43004237	43004597	HACNS496	chr22	42869029	42869677
chr22	43004237	43004597	HACNS496	chr22	42888849	42889267
chr22	43004237	43004597	HACNS496	chr22	43004756	43005838
chr22	43004237	43004597	HACNS496	chr22	43013480	43013896
chr22	43004756	43005838	HACNS496_tert	chr22	42758814	42759631
chr22	43004756	43005838	HACNS496_tert	chr22	42810248	42810617
chr22	43004756	43005838	HACNS496_tert	chr22	42892251	42892528
chr22	43004756	43005838	HACNS496_tert	chr22	42901679	42902556
chr22	43004756	43005838	HACNS496_tert	chr22	42930010	42931758
chr22	43004756	43005838	HACNS496_tert	chr22	42931762	42932168
chr22	43004756	43005838	HACNS496_tert	chr22	42941136	42941710
chr22	43004756	43005838	HACNS496_tert	chr22	42943956	42944245
chr22	43004756	43005838	HACNS496_tert	chr22	42972590	42974345
chr22	43004756	43005838	HACNS496_tert	chr22	43004237	43004597
chr22	43004756	43005838	HACNS496_tert	chr22	43067090	43067747
chr22	43242299	43242811	DA349_sec	chr22	43239850	43241389
chr22	43242299	43242811	DA349_sec	chr22	43243769	43244776
chr22	43242299	43242811	DA349_sec	chr22	43246489	43247407
chr22	43242299	43242811	DA349_sec	chr22	43252665	43253235
chr22	43242815	43243235	DA349	chr22	43238317	43239026
chr22	43242815	43243235	DA349	chr22	43265235	43267255
chr22	43242815	43243235	DA349	chr22	43334519	43335262
chr22	43242815	43243235	DA349	chr22	43387542	43388106
chr22	43243239	43243765	DA349	chr22	43238317	43239026
chr22	43243239	43243765	DA349	chr22	43254211	43254895
chr22	43243239	43243765	DA349	chr22	43254899	43256153
chr22	43243239	43243765	DA349	chr22	43273937	43274687
chr22	43243239	43243765	DA349	chr22	43330490	43331131
chr22	43243239	43243765	DA349	chr22	43351047	43351367
chr22	43243239	43243765	DA349	chr22	43386988	43387538
chr22	43243239	43243765	DA349	chr22	43855006	43855723
chr22	43243769	43244776	DA349_tert	chr22	43213899	43215185
chr22	43243769	43244776	DA349_tert	chr22	43238317	43239026
chr22	43243769	43244776	DA349_tert	chr22	43239850	43241389
chr22	43243769	43244776	DA349_tert	chr22	43258593	43259022
chr22	43243769	43244776	DA349_tert	chr22	43268843	43269289
chr22	43243769	43244776	DA349_tert	chr22	43285969	43286696
chr22	43243769	43244776	DA349_tert	chr22	43299499	43302164
chr22	43243769	43244776	DA349_tert	chr22	43366789	43368105
chr22	43243769	43244776	DA349_tert	chr22	43377714	43378306
chr22	43243769	43244776	DA349_tert	chr22	43395226	43395746
chr22	43243769	43244776	DA349_tert	chr22	43819946	43820365
chr22	43243769	43244776	DA349_tert	chr22	43822634	43823610
chr22	45902352	45904151	DA350	chr22	45968044	45968414
chr22	46842979	46845138	2xHAR.186,HACNS217,HAR33,hLinAR.463,human.sel,gorilla.sel_sec	chr22	46803436	46803869
chr22	46842979	46845138	2xHAR.186,HACNS217,HAR33,hLinAR.463,human.sel,gorilla.sel_sec	chr22	46803873	46804299
chr22	46842979	46845138	2xHAR.186,HACNS217,HAR33,hLinAR.463,human.sel,gorilla.sel_sec	chr22	47078082	47078497
chr22	46842979	46845138	2xHAR.186,HACNS217,HAR33,hLinAR.463,human.sel,gorilla.sel_sec	chr22	47157331	47157795
chr22	46842979	46845138	2xHAR.186,HACNS217,HAR33,hLinAR.463,human.sel,gorilla.sel_sec	chr22	47220417	47221620
chr22	46842979	46845138	2xHAR.186,HACNS217,HAR33,hLinAR.463,human.sel,gorilla.sel_sec	chr22	47280999	47281555
chr22	46842979	46845138	2xHAR.186,HACNS217,HAR33,hLinAR.463,human.sel,gorilla.sel_sec	chr22	47393135	47394324
chr22	46842979	46845138	2xHAR.186,HACNS217,HAR33,hLinAR.463,human.sel,gorilla.sel_sec	chr22	48479585	48480055
chr22	46842979	46845138	2xHAR.186,HACNS217,HAR33,hLinAR.463,human.sel,gorilla.sel_sec	chr22	48485535	48486248
chr22	46842979	46845138	2xHAR.186,HACNS217,HAR33,hLinAR.463,human.sel,gorilla.sel_sec	chr22	48486470	48488621
chr22	46842979	46845138	2xHAR.186,HACNS217,HAR33,hLinAR.463,human.sel,gorilla.sel_sec	chr22	48494827	48495517
chr22	46842979	46845138	2xHAR.186,HACNS217,HAR33,hLinAR.463,human.sel,gorilla.sel_sec	chr22	48508833	48509138
chr22	46845142	46845321	2xHAR.186,HACNS217,HAR33,hLinAR.463,human.sel,gorilla.sel	chr22	46410145	46410311
chr22	46845142	46845321	2xHAR.186,HACNS217,HAR33,hLinAR.463,human.sel,gorilla.sel	chr22	46842681	46842975
chr22	46845142	46845321	2xHAR.186,HACNS217,HAR33,hLinAR.463,human.sel,gorilla.sel	chr22	47223468	47224053
chr22	46845325	46845527	2xHAR.186,HACNS217,HAR33,hLinAR.463,human.sel,gorilla.sel	chr22	46937780	46938488
chr22	46845325	46845527	2xHAR.186,HACNS217,HAR33,hLinAR.463,human.sel,gorilla.sel	chr22	47479147	47480055
chr22	47534140	47535157	hSub6	chr22	47395336	47396408
chr22	47534140	47535157	hSub6	chr22	47532037	47532472
chr22	47534140	47535157	hSub6	chr22	47535207	47536636
chr22	47534140	47535157	hSub6	chr22	47538838	47540213
chr22	47534140	47535157	hSub6	chr22	47544404	47545161
chr22	47534140	47535157	hSub6	chr22	47552470	47553720
chr22	47534140	47535157	hSub6	chr22	47564172	47564710
chr22	48172691	48172903	DA351_sec	chr22	48091602	48092020
chr22	48172691	48172903	DA351_sec	chr22	48170134	48171092
chr22	48172931	48173139	DA351	chr22	48095318	48096492
chr22	48172931	48173139	DA351	chr22	48174579	48174959
chr22	48173204	48173660	DA351_tert	chr22	48017638	48019015
chr22	48958614	48959138	HACNS384	chr22	48943743	48945236
chr22	48959142	48961242	HACNS384	chr22	48756422	48758387
chr22	48959142	48961242	HACNS384	chr22	48943743	48945236
chr22	49009389	49009798	DA352_sec	chr22	49001810	49003728
chr22	49009389	49009798	DA352_sec	chr22	49006248	49006570
chr22	49009389	49009798	DA352_sec	chr22	49010542	49011747
chr22	49009389	49009798	DA352_sec	chr22	49013768	49014290
chr22	49009389	49009798	DA352_sec	chr22	49016522	49017197
chr22	49009389	49009798	DA352_sec	chr22	49688322	49688638
chr22	49009802	49010359	DA352	chr22	48859607	48860042
chr22	49009802	49010359	DA352	chr22	49008124	49008413
chr22	49009802	49010359	DA352	chr22	49013768	49014290
chr22	49009802	49010359	DA352	chr22	49062643	49063031
chr22	49010402	49010538	DA352_tert	chr22	49004896	49006037
chr22	49010402	49010538	DA352_tert	chr22	49008784	49009385
chr22	49010402	49010538	DA352_tert	chr22	49013768	49014290
chr22	49010402	49010538	DA352_tert	chr22	49017861	49020440
chr22	49045476	49047052	DA353	chr22	48566772	48567417
chr22	49045476	49047052	DA353	chr22	48665789	48666194
chr22	49045476	49047052	DA353	chr22	48718429	48719375
chr22	49045476	49047052	DA353	chr22	48809960	48810451
chr22	49045476	49047052	DA353	chr22	49031071	49032148
chr22	49045476	49047052	DA353	chr22	49059367	49059944
chr22	49045476	49047052	DA353	chr22	49062643	49063031
chr22	49045476	49047052	DA353	chr22	49070025	49071500
chr22	49100325	49102195	HACNS652,HAR72,hLinAR.622,human.sel	chr22	48579889	48580378
chr22	49100325	49102195	HACNS652,HAR72,hLinAR.622,human.sel	chr22	48779457	48779910
chr22	49100325	49102195	HACNS652,HAR72,hLinAR.622,human.sel	chr22	49070025	49071500
chr22	49100325	49102195	HACNS652,HAR72,hLinAR.622,human.sel	chr22	49087388	49088237
chr22	49100325	49102195	HACNS652,HAR72,hLinAR.622,human.sel	chr22	49152991	49153701
chr22	49152991	49153701	DA355	chr22	49136447	49138953
chr22	49152991	49153701	DA355	chr22	49141685	49142192
chr22	49152991	49153701	DA355	chr22	49182541	49184700
chr22	49152991	49153701	DA355	chr22	49281331	49281833
chr22	49152991	49153701	DA355	chr22	49444449	49444893
chr3	519305	521357	HACNS326_sec	chr3	498148	498929
chr3	519305	521357	HACNS326_sec	chr3	536846	537264
chr3	521361	522343	HACNS326	chr3	450372	451378
chr3	521361	522343	HACNS326	chr3	541396	542687
chr3	521361	522343	HACNS326	chr3	568785	569416
chr3	522347	522589	HACNS326_tert	chr3	212547	213283
chr3	522347	522589	HACNS326_tert	chr3	744592	745252
chr3	522347	522589	HACNS326_tert	chr3	880238	880712
chr3	522347	522589	HACNS326_tert	chr3	1040074	1042317
chr3	522347	522589	HACNS326_tert	chr3	1068597	1069636
chr3	522347	522589	HACNS326_tert	chr3	1130743	1132212
chr3	540134	541392	HACNS273	chr3	537268	537962
chr3	540134	541392	HACNS273	chr3	546018	546655
chr3	540134	541392	HACNS273	chr3	566498	568781
chr3	566498	568781	HAR112	chr3	540134	541392
chr3	566498	568781	HAR112	chr3	569899	570272
chr3	566498	568781	HAR112	chr3	941990	942305
chr3	640638	642303	HACNS2	chr3	554712	555937
chr3	640638	642303	HACNS2	chr3	637457	638091
chr3	640638	642303	HACNS2	chr3	643137	643599
chr3	640638	642303	HACNS2	chr3	683880	684083
chr3	640638	642303	HACNS2	chr3	3028041	3028314
chr3	965843	966001	2xHAR.282,HACNS877_sec	chr3	367422	367923
chr3	966026	966426	2xHAR.282,HACNS877	chr3	951489	952520
chr3	966026	966426	2xHAR.282,HACNS877	chr3	1013402	1014005
chr3	966430	966553	2xHAR.282,HACNS877	chr3	546659	547126
chr3	966430	966553	2xHAR.282,HACNS877	chr3	994844	996722
chr3	966430	966553	2xHAR.282,HACNS877	chr3	1491076	1491601
chr3	966430	966553	2xHAR.282,HACNS877	chr3	1885322	1885878
chr3	966557	966730	2xHAR.282,HACNS877	chr3	963152	963551
chr3	966557	966730	2xHAR.282,HACNS877	chr3	1004549	1004979
chr3	1635256	1635618	HACNS421	chr3	1404228	1404830
chr3	1635256	1635618	HACNS421	chr3	1633891	1634761
chr3	1635622	1635916	HACNS421	chr3	1090834	1093101
chr3	1635622	1635916	HACNS421	chr3	1428542	1429107
chr3	1635622	1635916	HACNS421	chr3	1852325	1853105
chr3	1635622	1635916	HACNS421	chr3	1855965	1856240
chr3	1635622	1635916	HACNS421	chr3	1895251	1895522
chr3	1635622	1635916	HACNS421	chr3	1896803	1897141
chr3	1635622	1635916	HACNS421	chr3	1924041	1924388
chr3	1635622	1635916	HACNS421	chr3	1963087	1964545
chr3	1635622	1635916	HACNS421	chr3	2132182	2132596
chr3	1635920	1636103	HACNS421_tert	chr3	1163051	1163475
chr3	1635920	1636103	HACNS421_tert	chr3	1283229	1283776
chr3	1635920	1636103	HACNS421_tert	chr3	1822563	1823125
chr3	1635920	1636103	HACNS421_tert	chr3	2003007	2003522
chr3	1635920	1636103	HACNS421_tert	chr3	2059821	2060185
chr3	1635920	1636103	HACNS421_tert	chr3	2220015	2220213
chr3	1668911	1669044	HACNS394,human.bgc_sec	chr3	1629225	1629951
chr3	1668911	1669044	HACNS394,human.bgc_sec	chr3	1633891	1634761
chr3	1668911	1669044	HACNS394,human.bgc_sec	chr3	1653640	1654319
chr3	1668911	1669044	HACNS394,human.bgc_sec	chr3	1731780	1732752
chr3	1669048	1669861	HACNS394,human.bgc	chr3	1209233	1210148
chr3	1669048	1669861	HACNS394,human.bgc	chr3	1566696	1567319
chr3	1669048	1669861	HACNS394,human.bgc	chr3	1639375	1640072
chr3	1669048	1669861	HACNS394,human.bgc	chr3	1674450	1675952
chr3	1669048	1669861	HACNS394,human.bgc	chr3	1695953	1697065
chr3	1669048	1669861	HACNS394,human.bgc	chr3	1967235	1968762
chr3	1669910	1671441	HACNS394,human.bgc_tert	chr3	1159028	1160057
chr3	1669910	1671441	HACNS394,human.bgc_tert	chr3	1249654	1250924
chr3	1669910	1671441	HACNS394,human.bgc_tert	chr3	1288642	1288903
chr3	1669910	1671441	HACNS394,human.bgc_tert	chr3	1313924	1315170
chr3	1669910	1671441	HACNS394,human.bgc_tert	chr3	1576870	1577677
chr3	1669910	1671441	HACNS394,human.bgc_tert	chr3	1674450	1675952
chr3	1669910	1671441	HACNS394,human.bgc_tert	chr3	1761035	1761570
chr3	1669910	1671441	HACNS394,human.bgc_tert	chr3	2054371	2055009
chr3	1669910	1671441	HACNS394,human.bgc_tert	chr3	2086810	2087851
chr3	1669910	1671441	HACNS394,human.bgc_tert	chr3	2106905	2107475
chr3	1669910	1671441	HACNS394,human.bgc_tert	chr3	2150543	2151163
chr3	2095455	2096253	HACNS451	chr3	2259656	2260055
chr3	2095455	2096253	HACNS451	chr3	2934374	2936264
chr3	2096257	2096542	HACNS451	chr3	2098359	2100029
chr3	2096257	2096542	HACNS451	chr3	2123795	2124653
chr3	2096257	2096542	HACNS451	chr3	2134061	2134409
chr3	2096257	2096542	HACNS451	chr3	2188196	2188486
chr3	2096257	2096542	HACNS451	chr3	2722513	2723847
chr3	2268972	2270171	HACNS888	chr3	2247342	2248597
chr3	2268972	2270171	HACNS888	chr3	2337589	2338317
chr3	2740983	2742074	HACNS589,DA357	chr3	2240342	2241904
chr3	2740983	2742074	HACNS589,DA357	chr3	2318747	2319573
chr3	2740983	2742074	HACNS589,DA357	chr3	2779334	2780073
chr3	3611182	3612452	2xHAR.523,hLinAR.255,human.sel,chimp.sel	chr3	3386375	3386779
chr3	3611182	3612452	2xHAR.523,hLinAR.255,human.sel,chimp.sel	chr3	3392908	3393338
chr3	3611182	3612452	2xHAR.523,hLinAR.255,human.sel,chimp.sel	chr3	3634572	3635056
chr3	4730970	4733996	DA358	chr3	4741515	4741754
chr3	4730970	4733996	DA358	chr3	4741758	4742592
chr3	4730970	4733996	DA358	chr3	4752741	4753266
chr3	4730970	4733996	DA358	chr3	4755621	4756657
chr3	4730970	4733996	DA358	chr3	4764324	4765269
chr3	4730970	4733996	DA358	chr3	4794054	4794457
chr3	4730970	4733996	DA358	chr3	4820196	4820746
chr3	4730970	4733996	DA358	chr3	4821077	4821315
chr3	4730970	4733996	DA358	chr3	4824302	4824697
chr3	4730970	4733996	DA358	chr3	4836052	4836473
chr3	4730970	4733996	DA358	chr3	4873526	4873895
chr3	4730970	4733996	DA358	chr3	4898689	4899031
chr3	4730970	4733996	DA358	chr3	4905976	4907040
chr3	4730970	4733996	DA358	chr3	4909069	4909550
chr3	4730970	4733996	DA358	chr3	4956066	4957635
chr3	4730970	4733996	DA358	chr3	4963790	4965283
chr3	4730970	4733996	DA358	chr3	4974431	4974664
chr3	4730970	4733996	DA358	chr3	4976694	4977212
chr3	4730970	4733996	DA358	chr3	4979731	4980379
chr3	4730970	4733996	DA358	chr3	4985392	4986927
chr3	4730970	4733996	DA358	chr3	4988639	4989072
chr3	4730970	4733996	DA358	chr3	4995894	4996641
chr3	4730970	4733996	DA358	chr3	4996850	4997103
chr3	4730970	4733996	DA358	chr3	5009157	5009908
chr3	4730970	4733996	DA358	chr3	5016185	5017120
chr3	4730970	4733996	DA358	chr3	5019174	5019654
chr3	4730970	4733996	DA358	chr3	5037403	5037789
chr3	4730970	4733996	DA358	chr3	5053267	5054348
chr3	4730970	4733996	DA358	chr3	5057241	5057472
chr3	4730970	4733996	DA358	chr3	5133226	5133704
chr3	4748367	4749518	HACNS611,human.bgc	chr3	4730970	4733996
chr3	4994849	4995890	DA359	chr3	4522158	4522693
chr3	4994849	4995890	DA359	chr3	4669900	4670674
chr3	4994849	4995890	DA359	chr3	4707932	4708272
chr3	4994849	4995890	DA359	chr3	4710810	4711162
chr3	4994849	4995890	DA359	chr3	4715186	4715629
chr3	4994849	4995890	DA359	chr3	4722297	4722560
chr3	4994849	4995890	DA359	chr3	4726858	4727210
chr3	4994849	4995890	DA359	chr3	4727214	4727360
chr3	4994849	4995890	DA359	chr3	4728180	4729482
chr3	4994849	4995890	DA359	chr3	4753289	4754006
chr3	4994849	4995890	DA359	chr3	4756857	4758298
chr3	4994849	4995890	DA359	chr3	4812978	4813412
chr3	4994849	4995890	DA359	chr3	4827129	4827739
chr3	4994849	4995890	DA359	chr3	4937179	4939044
chr3	4994849	4995890	DA359	chr3	4980517	4981467
chr3	4994849	4995890	DA359	chr3	4982279	4983275
chr3	4994849	4995890	DA359	chr3	4999143	4999870
chr3	4994849	4995890	DA359	chr3	5004230	5005326
chr3	4994849	4995890	DA359	chr3	5010659	5011013
chr3	4994849	4995890	DA359	chr3	5011017	5011368
chr3	4994849	4995890	DA359	chr3	5018130	5019031
chr3	4994849	4995890	DA359	chr3	5019174	5019654
chr3	4994849	4995890	DA359	chr3	5019658	5020802
chr3	4994849	4995890	DA359	chr3	5037403	5037789
chr3	4994849	4995890	DA359	chr3	5063133	5063580
chr3	5425916	5427872	HACNS607	chr3	5296441	5297002
chr3	5425916	5427872	HACNS607	chr3	5327392	5328088
chr3	5425916	5427872	HACNS607	chr3	5358312	5359327
chr3	5425916	5427872	HACNS607	chr3	5401063	5401331
chr3	5425916	5427872	HACNS607	chr3	5429393	5429870
chr3	5425916	5427872	HACNS607	chr3	5437698	5439138
chr3	5425916	5427872	HACNS607	chr3	5485348	5485881
chr3	6019680	6020151	2xHAR.468_sec	chr3	5981515	5982219
chr3	6019680	6020151	2xHAR.468_sec	chr3	6020829	6021588
chr3	6019680	6020151	2xHAR.468_sec	chr3	6095656	6096626
chr3	6019680	6020151	2xHAR.468_sec	chr3	6098430	6100138
chr3	6020516	6020825	2xHAR.468_tert	chr3	6019680	6020151
chr3	6020516	6020825	2xHAR.468_tert	chr3	6717094	6717640
chr3	6864672	6866603	2xHAR.241,hLinAR.332,human.sel;DA361	chr3	6847618	6848725
chr3	8491180	8491390	DA362_sec	chr3	8455548	8456376
chr3	8491180	8491390	DA362_sec	chr3	8488867	8490154
chr3	8491180	8491390	DA362_sec	chr3	8548171	8548679
chr3	8491394	8492373	DA362	chr3	8448126	8449144
chr3	8491394	8492373	DA362	chr3	8559042	8559722
chr3	8492377	8492939	DA362_tert	chr3	8482731	8483532
chr3	8492377	8492939	DA362_tert	chr3	8548683	8550347
chr3	8492377	8492939	DA362_tert	chr3	8584627	8585574
chr3	8553543	8554108	DA363_sec	chr3	8473219	8473497
chr3	8553543	8554108	DA363_sec	chr3	8540967	8541326
chr3	8553543	8554108	DA363_sec	chr3	8548683	8550347
chr3	8554112	8554571	DA363	chr3	8488018	8488652
chr3	8554575	8554711	DA364_tert	chr3	8551535	8552346
chr3	8554575	8554711	DA364_tert	chr3	8566309	8567009
chr3	10550454	10550682	DA365_sec	chr3	10429476	10429906
chr3	10550454	10550682	DA365_sec	chr3	10522427	10522685
chr3	10550454	10550682	DA365_sec	chr3	10712584	10712689
chr3	10550738	10550987	DA365	chr3	10451640	10452187
chr3	10550738	10550987	DA365	chr3	10457101	10457894
chr3	10550991	10551257	DA365_tert	chr3	10572176	10573481
chr3	10550991	10551257	DA365_tert	chr3	10700150	10702169
chr3	10550991	10551257	DA365_tert	chr3	10705348	10706117
chr3	13234047	13234702	HACNS482_sec	chr3	13205881	13206969
chr3	13234047	13234702	HACNS482_sec	chr3	13213634	13215335
chr3	13234047	13234702	HACNS482_sec	chr3	13215339	13215738
chr3	13234047	13234702	HACNS482_sec	chr3	13241031	13241891
chr3	13234706	13235103	HACNS482	chr3	13084784	13085356
chr3	13234706	13235103	HACNS482	chr3	13090824	13093697
chr3	13234706	13235103	HACNS482	chr3	13211631	13213454
chr3	13234706	13235103	HACNS482	chr3	13498098	13498470
chr3	14461053	14461506	DA366_sec	chr3	13700587	13703458
chr3	14461053	14461506	DA366_sec	chr3	14254798	14255744
chr3	14461053	14461506	DA366_sec	chr3	14257962	14258833
chr3	14461053	14461506	DA366_sec	chr3	14260303	14260642
chr3	14461053	14461506	DA366_sec	chr3	14260646	14260962
chr3	14461053	14461506	DA366_sec	chr3	14262884	14263404
chr3	14461053	14461506	DA366_sec	chr3	14263751	14264233
chr3	14461053	14461506	DA366_sec	chr3	14265887	14266125
chr3	14461053	14461506	DA366_sec	chr3	14266129	14266956
chr3	14461053	14461506	DA366_sec	chr3	14270832	14271432
chr3	14461053	14461506	DA366_sec	chr3	14280872	14281717
chr3	14461053	14461506	DA366_sec	chr3	14282059	14283197
chr3	14461053	14461506	DA366_sec	chr3	14303936	14304319
chr3	14461053	14461506	DA366_sec	chr3	14305204	14305656
chr3	14461053	14461506	DA366_sec	chr3	14367491	14368126
chr3	14461053	14461506	DA366_sec	chr3	14368130	14370410
chr3	14461053	14461506	DA366_sec	chr3	14400520	14401033
chr3	14461053	14461506	DA366_sec	chr3	14463194	14464604
chr3	14461510	14461683	DA366	chr3	13743327	13744128
chr3	14461510	14461683	DA366	chr3	14118317	14119189
chr3	14461510	14461683	DA366	chr3	14121468	14121692
chr3	14461510	14461683	DA366	chr3	14163748	14164606
chr3	14461510	14461683	DA366	chr3	14202379	14202778
chr3	14461510	14461683	DA366	chr3	14228059	14229172
chr3	14461510	14461683	DA366	chr3	14242486	14243011
chr3	14461510	14461683	DA366	chr3	14254798	14255744
chr3	14461510	14461683	DA366	chr3	14256776	14257131
chr3	14461510	14461683	DA366	chr3	14258895	14259693
chr3	14461510	14461683	DA366	chr3	14260303	14260642
chr3	14461510	14461683	DA366	chr3	14260646	14260962
chr3	14461510	14461683	DA366	chr3	14268051	14268159
chr3	14461510	14461683	DA366	chr3	14268163	14268695
chr3	14461510	14461683	DA366	chr3	14287031	14287284
chr3	14461510	14461683	DA366	chr3	14289705	14290857
chr3	14461510	14461683	DA366	chr3	14295538	14296502
chr3	14461510	14461683	DA366	chr3	14296506	14297116
chr3	14461510	14461683	DA366	chr3	14440617	14441833
chr3	14461510	14461683	DA366	chr3	14606375	14606955
chr3	14461510	14461683	DA366	chr3	14607870	14608750
chr3	15519640	15523961	2xHAR.269,HACNS810	chr3	15157702	15158280
chr3	15519640	15523961	2xHAR.269,HACNS810	chr3	15437395	15438074
chr3	15519640	15523961	2xHAR.269,HACNS810	chr3	15462758	15463228
chr3	15519640	15523961	2xHAR.269,HACNS810	chr3	15467378	15467920
chr3	15519640	15523961	2xHAR.269,HACNS810	chr3	15476943	15478287
chr3	15519640	15523961	2xHAR.269,HACNS810	chr3	15513916	15514494
chr3	15519640	15523961	2xHAR.269,HACNS810	chr3	15543327	15544094
chr3	16884467	16885546	HAR140	chr3	16803399	16803769
chr3	16884467	16885546	HAR140	chr3	16854964	16855447
chr3	16884467	16885546	HAR140	chr3	16917408	16917857
chr3	16884467	16885546	HAR140	chr3	17160343	17160932
chr3	16884467	16885546	HAR140	chr3	17162673	17163043
chr3	16884467	16885546	HAR140	chr3	17163578	17163960
chr3	18966106	18967149	HACNS706	chr3	18645361	18646095
chr3	18966106	18967149	HACNS706	chr3	18791419	18791684
chr3	23107923	23109168	2xHAR.373	chr3	22959081	22960003
chr3	23107923	23109168	2xHAR.373	chr3	23002768	23003813
chr3	25454054	25455305	2xHAR.349	chr3	24969996	24970532
chr3	25454054	25455305	2xHAR.349	chr3	25141463	25142108
chr3	25454054	25455305	2xHAR.349	chr3	25168458	25168918
chr3	25454054	25455305	2xHAR.349	chr3	25172595	25174855
chr3	25454054	25455305	2xHAR.349	chr3	25192323	25193200
chr3	25454054	25455305	2xHAR.349	chr3	25269566	25270440
chr3	25454054	25455305	2xHAR.349	chr3	25421646	25422151
chr3	25454054	25455305	2xHAR.349	chr3	25489880	25490788
chr3	25454054	25455305	2xHAR.349	chr3	25532384	25533678
chr3	25608891	25609706	2xHAR.370	chr3	24772352	24773233
chr3	25608891	25609706	2xHAR.370	chr3	24776570	24777454
chr3	25608891	25609706	2xHAR.370	chr3	24791705	24792536
chr3	25608891	25609706	2xHAR.370	chr3	24951052	24951472
chr3	25608891	25609706	2xHAR.370	chr3	25577769	25578620
chr3	25608891	25609706	2xHAR.370	chr3	25595215	25596094
chr3	25608891	25609706	2xHAR.370	chr3	25785614	25787336
chr3	26641880	26642280	DA367_sec	chr3	26587811	26588709
chr3	26641880	26642280	DA367_sec	chr3	26602892	26603363
chr3	26642284	26642795	DA367	chr3	26645976	26646420
chr3	26933565	26933898	2xHAR.503_sec	chr3	26538462	26539200
chr3	26933565	26933898	2xHAR.503_sec	chr3	26686321	26686484
chr3	26933565	26933898	2xHAR.503_sec	chr3	26737062	26738772
chr3	26933565	26933898	2xHAR.503_sec	chr3	26773586	26774464
chr3	26933565	26933898	2xHAR.503_sec	chr3	26837429	26837868
chr3	26933565	26933898	2xHAR.503_sec	chr3	26847761	26848120
chr3	26933565	26933898	2xHAR.503_sec	chr3	26911131	26912703
chr3	26933565	26933898	2xHAR.503_sec	chr3	27014020	27014294
chr3	26933565	26933898	2xHAR.503_sec	chr3	27026354	27026753
chr3	26933565	26933898	2xHAR.503_sec	chr3	27026934	27027435
chr3	26933565	26933898	2xHAR.503_sec	chr3	27087678	27088149
chr3	26933565	26933898	2xHAR.503_sec	chr3	27800591	27801144
chr3	26933902	26934425	2xHAR.503	chr3	26920718	26921494
chr3	26934429	26935339	2xHAR.503_tert	chr3	26225389	26226146
chr3	26934429	26935339	2xHAR.503_tert	chr3	26889805	26890341
chr3	26934429	26935339	2xHAR.503_tert	chr3	26920718	26921494
chr3	26934429	26935339	2xHAR.503_tert	chr3	26925289	26925937
chr3	26934429	26935339	2xHAR.503_tert	chr3	26975922	26976917
chr3	26934429	26935339	2xHAR.503_tert	chr3	26977555	26979154
chr3	26934429	26935339	2xHAR.503_tert	chr3	27079206	27079550
chr3	27910006	27911308	HACNS598	chr3	27882979	27885028
chr3	27910006	27911308	HACNS598	chr3	27906491	27907056
chr3	27910006	27911308	HACNS598	chr3	27913563	27913968
chr3	27910006	27911308	HACNS598	chr3	28171372	28173782
chr3	27910006	27911308	HACNS598	chr3	28185413	28186625
chr3	27910006	27911308	HACNS598	chr3	28215238	28217054
chr3	28265651	28265837	HAR197	chr3	27332331	27332699
chr3	28265651	28265837	HAR197	chr3	27940254	27941476
chr3	28265651	28265837	HAR197	chr3	28008319	28008620
chr3	28265651	28265837	HAR197	chr3	28284134	28284386
chr3	28265651	28265837	HAR197	chr3	28684715	28685704
chr3	28265651	28265837	HAR197	chr3	28772399	28773057
chr3	28265854	28266722	HAR197	chr3	28268633	28269248
chr3	28265854	28266722	HAR197	chr3	28299422	28301283
chr3	29207591	29209862	2xHAR.467	chr3	29163000	29165919
chr3	29207591	29209862	2xHAR.467	chr3	29165923	29167007
chr3	29207591	29209862	2xHAR.467	chr3	29189243	29190666
chr3	29207591	29209862	2xHAR.467	chr3	29282778	29283606
chr3	29207591	29209862	2xHAR.467	chr3	29609277	29610519
chr3	29207591	29209862	2xHAR.467	chr3	29647915	29649928
chr3	34512191	34513276	HACNS778	chr3	34508631	34508908
chr3	50484092	50484680	DA369_sec	chr3	50434078	50436023
chr3	50484092	50484680	DA369_sec	chr3	50456594	50456840
chr3	50484092	50484680	DA369_sec	chr3	50517512	50517776
chr3	50484684	50485394	DA369	chr3	50427717	50428000
chr3	50484684	50485394	DA369	chr3	50510132	50510425
chr3	50484684	50485394	DA369	chr3	50539249	50540854
chr3	50484684	50485394	DA369	chr3	50550518	50551706
chr3	50485398	50485931	DA369_tert	chr3	50361464	50361922
chr3	50485398	50485931	DA369_tert	chr3	50442460	50444570
chr3	54348867	54350066	HACNS749	chr3	54318591	54319007
chr3	54798491	54800424	HACNS516_sec	chr3	54449664	54450466
chr3	54798491	54800424	HACNS516_sec	chr3	54490475	54491152
chr3	54798491	54800424	HACNS516_sec	chr3	54500952	54501510
chr3	54798491	54800424	HACNS516_sec	chr3	54547936	54548442
chr3	54798491	54800424	HACNS516_sec	chr3	54570780	54571902
chr3	54798491	54800424	HACNS516_sec	chr3	54623176	54623991
chr3	54798491	54800424	HACNS516_sec	chr3	54651569	54652087
chr3	54798491	54800424	HACNS516_sec	chr3	54675416	54675956
chr3	54798491	54800424	HACNS516_sec	chr3	54689624	54690192
chr3	54798491	54800424	HACNS516_sec	chr3	54716251	54717948
chr3	54798491	54800424	HACNS516_sec	chr3	54788393	54789466
chr3	54800447	54800755	HACNS516	chr3	54791953	54792269
chr3	54800759	54801050	HACNS516_tert	chr3	54077104	54077328
chr3	54800759	54801050	HACNS516_tert	chr3	54149487	54151728
chr3	54800759	54801050	HACNS516_tert	chr3	54250971	54251174
chr3	54800759	54801050	HACNS516_tert	chr3	54388045	54388692
chr3	54800759	54801050	HACNS516_tert	chr3	54453059	54453514
chr3	54800759	54801050	HACNS516_tert	chr3	54506423	54506890
chr3	54800759	54801050	HACNS516_tert	chr3	54522621	54523122
chr3	54800759	54801050	HACNS516_tert	chr3	54532201	54532773
chr3	54800759	54801050	HACNS516_tert	chr3	54556243	54556825
chr3	54800759	54801050	HACNS516_tert	chr3	54577473	54578278
chr3	54800759	54801050	HACNS516_tert	chr3	54603525	54604387
chr3	54800759	54801050	HACNS516_tert	chr3	54817418	54818119
chr3	54800759	54801050	HACNS516_tert	chr3	54987171	54987703
chr3	54800759	54801050	HACNS516_tert	chr3	55152331	55153173
chr3	54800759	54801050	HACNS516_tert	chr3	55269777	55270163
chr3	54800759	54801050	HACNS516_tert	chr3	55387175	55387661
chr3	54800759	54801050	HACNS516_tert	chr3	55690312	55690735
chr3	55258028	55258483	2xHAR.516,HACNS803	chr3	55264336	55264932
chr3	55258028	55258483	2xHAR.516,HACNS803	chr3	55285244	55286086
chr3	55258028	55258483	2xHAR.516,HACNS803	chr3	55411019	55411534
chr3	55258549	55259102	2xHAR.516,HACNS803	chr3	55198775	55199981
chr3	55258549	55259102	2xHAR.516,HACNS803	chr3	55283132	55285240
chr3	55258549	55259102	2xHAR.516,HACNS803	chr3	55308328	55309338
chr3	55258549	55259102	2xHAR.516,HACNS803	chr3	55452175	55453016
chr3	59311191	59311869	HACNS875	chr3	58861046	58862517
chr3	59311191	59311869	HACNS875	chr3	59665597	59665992
chr3	59311191	59311869	HACNS875	chr3	59865008	59865608
chr3	59311191	59311869	HACNS875	chr3	59930978	59931456
chr3	59435606	59436000	HACNS514,hLinAR.535,human.sel_sec	chr3	59438895	59440962
chr3	59436004	59436405	HACNS514,hLinAR.535,human.sel	chr3	59479072	59480379
chr3	59436409	59436821	HACNS514,hLinAR.535,human.sel	chr3	59438895	59440962
chr3	59436825	59437288	HACNS514,hLinAR.535,human.sel_tert	chr3	59371412	59373455
chr3	59436825	59437288	HACNS514,hLinAR.535,human.sel_tert	chr3	59451021	59451904
chr3	59436825	59437288	HACNS514,hLinAR.535,human.sel_tert	chr3	59451908	59452144
chr3	59436825	59437288	HACNS514,hLinAR.535,human.sel_tert	chr3	59593935	59594955
chr3	59558059	59560105	HACNS944	chr3	59212128	59212795
chr3	59558059	59560105	HACNS944	chr3	59365538	59366567
chr3	59558059	59560105	HACNS944	chr3	59384525	59385507
chr3	59558059	59560105	HACNS944	chr3	59418840	59419596
chr3	59558059	59560105	HACNS944	chr3	59533644	59534070
chr3	59558059	59560105	HACNS944	chr3	59560259	59561238
chr3	59558059	59560105	HACNS944	chr3	59563033	59564304
chr3	59558059	59560105	HACNS944	chr3	59713703	59715414
chr3	59558059	59560105	HACNS944	chr3	59857311	59858212
chr3	59558059	59560105	HACNS944	chr3	59880292	59880799
chr3	60305615	60306623	2xHAR.421	chr3	59759525	59760786
chr3	60369584	60371074	2xHAR.376,hLinAR.1269,human.sel	chr3	60247304	60248283
chr3	60369584	60371074	2xHAR.376,hLinAR.1269,human.sel	chr3	60357776	60358471
chr3	60369584	60371074	2xHAR.376,hLinAR.1269,human.sel	chr3	60398469	60399473
chr3	60381514	60382441	2xHAR.257_sec	chr3	60084087	60084479
chr3	60382445	60383257	2xHAR.257	chr3	60394300	60394980
chr3	60382445	60383257	2xHAR.257	chr3	60398469	60399473
chr3	60382445	60383257	2xHAR.257	chr3	60418934	60419713
chr3	60383261	60383606	2xHAR.257_tert	chr3	60381514	60382441
chr3	60383261	60383606	2xHAR.257_tert	chr3	60472611	60473046
chr3	60383261	60383606	2xHAR.257_tert	chr3	60531520	60531605
chr3	60558043	60558904	HACNS319,hLinAR.581,human.sel,gibbon.gbc_sec	chr3	59568218	59570343
chr3	60558043	60558904	HACNS319,hLinAR.581,human.sel,gibbon.gbc_sec	chr3	59701476	59702019
chr3	60558043	60558904	HACNS319,hLinAR.581,human.sel,gibbon.gbc_sec	chr3	59888869	59889583
chr3	60558043	60558904	HACNS319,hLinAR.581,human.sel,gibbon.gbc_sec	chr3	60312384	60312647
chr3	60558043	60558904	HACNS319,hLinAR.581,human.sel,gibbon.gbc_sec	chr3	60536659	60537897
chr3	60558043	60558904	HACNS319,hLinAR.581,human.sel,gibbon.gbc_sec	chr3	60556601	60557300
chr3	60558043	60558904	HACNS319,hLinAR.581,human.sel,gibbon.gbc_sec	chr3	60569522	60570027
chr3	60558043	60558904	HACNS319,hLinAR.581,human.sel,gibbon.gbc_sec	chr3	60570031	60570452
chr3	60558908	60559028	HACNS319,hLinAR.581,human.sel,gibbon.gbc	chr3	58990640	58991641
chr3	60558908	60559028	HACNS319,hLinAR.581,human.sel,gibbon.gbc	chr3	59073396	59073482
chr3	60558908	60559028	HACNS319,hLinAR.581,human.sel,gibbon.gbc	chr3	59574064	59574343
chr3	60558908	60559028	HACNS319,hLinAR.581,human.sel,gibbon.gbc	chr3	60344065	60345228
chr3	60558908	60559028	HACNS319,hLinAR.581,human.sel,gibbon.gbc	chr3	60392738	60393555
chr3	60558908	60559028	HACNS319,hLinAR.581,human.sel,gibbon.gbc	chr3	60409620	60410872
chr3	60558908	60559028	HACNS319,hLinAR.581,human.sel,gibbon.gbc	chr3	60460660	60460765
chr3	60558908	60559028	HACNS319,hLinAR.581,human.sel,gibbon.gbc	chr3	60478955	60479148
chr3	60558908	60559028	HACNS319,hLinAR.581,human.sel,gibbon.gbc	chr3	60988633	60989213
chr3	60558908	60559028	HACNS319,hLinAR.581,human.sel,gibbon.gbc	chr3	61094759	61095184
chr3	60558908	60559028	HACNS319,hLinAR.581,human.sel,gibbon.gbc	chr3	61232342	61233743
chr3	60558908	60559028	HACNS319,hLinAR.581,human.sel,gibbon.gbc	chr3	61272201	61273164
chr3	60558908	60559028	HACNS319,hLinAR.581,human.sel,gibbon.gbc	chr3	61439253	61440446
chr3	60558908	60559028	HACNS319,hLinAR.581,human.sel,gibbon.gbc	chr3	62063297	62063911
chr3	60558908	60559028	HACNS319,hLinAR.581,human.sel,gibbon.gbc	chr3	62124988	62125269
chr3	60559032	60559341	HACNS319,hLinAR.581,human.sel,gibbon.gbc	chr3	59863477	59863994
chr3	60559032	60559341	HACNS319,hLinAR.581,human.sel,gibbon.gbc	chr3	59944144	59944660
chr3	60559032	60559341	HACNS319,hLinAR.581,human.sel,gibbon.gbc	chr3	60079080	60079861
chr3	60559032	60559341	HACNS319,hLinAR.581,human.sel,gibbon.gbc	chr3	60256845	60257273
chr3	60559345	60559598	HACNS319,hLinAR.581,human.sel,gibbon.gbc_tert	chr3	60480261	60480682
chr3	60559345	60559598	HACNS319,hLinAR.581,human.sel,gibbon.gbc_tert	chr3	60526948	60528209
chr3	60559345	60559598	HACNS319,hLinAR.581,human.sel,gibbon.gbc_tert	chr3	60556601	60557300
chr3	60559345	60559598	HACNS319,hLinAR.581,human.sel,gibbon.gbc_tert	chr3	60558043	60558904
chr3	60939928	60941047	2xHAR.220,HACNS738,HAR10	chr3	60876109	60878381
chr3	60939928	60941047	2xHAR.220,HACNS738,HAR10	chr3	61082385	61082921
chr3	60939928	60941047	2xHAR.220,HACNS738,HAR10	chr3	61130925	61132270
chr3	60939928	60941047	2xHAR.220,HACNS738,HAR10	chr3	61159924	61160312
chr3	60939928	60941047	2xHAR.220,HACNS738,HAR10	chr3	61323925	61324790
chr3	60939928	60941047	2xHAR.220,HACNS738,HAR10	chr3	61387980	61388950
chr3	60939928	60941047	2xHAR.220,HACNS738,HAR10	chr3	61624053	61624977
chr3	60989399	60989682	HACNS666_sec	chr3	60616682	60617218
chr3	60989399	60989682	HACNS666_sec	chr3	60627079	60627587
chr3	60989399	60989682	HACNS666_sec	chr3	60630022	60630393
chr3	60989399	60989682	HACNS666_sec	chr3	60755480	60756450
chr3	60989399	60989682	HACNS666_sec	chr3	60758448	60758880
chr3	60989399	60989682	HACNS666_sec	chr3	61000155	61000520
chr3	60989399	60989682	HACNS666_sec	chr3	61340317	61340994
chr3	60989399	60989682	HACNS666_sec	chr3	61390198	61390937
chr3	60989399	60989682	HACNS666_sec	chr3	61506258	61506637
chr3	60989399	60989682	HACNS666_sec	chr3	61515967	61516709
chr3	60989399	60989682	HACNS666_sec	chr3	61694547	61695249
chr3	60989686	60990395	HACNS666	chr3	60246103	60246582
chr3	60989686	60990395	HACNS666	chr3	60593696	60594520
chr3	60989686	60990395	HACNS666	chr3	60729142	60730254
chr3	60989686	60990395	HACNS666	chr3	60982835	60983381
chr3	60989686	60990395	HACNS666	chr3	61243657	61244405
chr3	60989686	60990395	HACNS666	chr3	61335174	61336151
chr3	60989686	60990395	HACNS666	chr3	61376654	61377208
chr3	60990399	60990645	HACNS666_tert	chr3	59485753	59486368
chr3	60990399	60990645	HACNS666_tert	chr3	60342034	60342298
chr3	60990399	60990645	HACNS666_tert	chr3	60500000	60500546
chr3	60990399	60990645	HACNS666_tert	chr3	60526312	60526760
chr3	60990399	60990645	HACNS666_tert	chr3	60597405	60597741
chr3	60990399	60990645	HACNS666_tert	chr3	60723496	60724887
chr3	60990399	60990645	HACNS666_tert	chr3	60817994	60818539
chr3	60990399	60990645	HACNS666_tert	chr3	60873171	60874024
chr3	60990399	60990645	HACNS666_tert	chr3	60913583	60913869
chr3	60990399	60990645	HACNS666_tert	chr3	60913978	60915949
chr3	60990399	60990645	HACNS666_tert	chr3	61003976	61004216
chr3	60990399	60990645	HACNS666_tert	chr3	61066201	61066390
chr3	60990399	60990645	HACNS666_tert	chr3	61248080	61248282
chr3	60990399	60990645	HACNS666_tert	chr3	61280434	61281225
chr3	60990399	60990645	HACNS666_tert	chr3	61300206	61302495
chr3	60990399	60990645	HACNS666_tert	chr3	61347696	61348961
chr3	60990399	60990645	HACNS666_tert	chr3	61381764	61382362
chr3	60990399	60990645	HACNS666_tert	chr3	61441034	61441518
chr3	61219824	61222575	2xHAR.494	chr3	60922957	60923978
chr3	61219824	61222575	2xHAR.494	chr3	61137777	61138262
chr3	61219824	61222575	2xHAR.494	chr3	61749010	61749975
chr3	61459434	61459745	HACNS876_sec	chr3	61425908	61426240
chr3	61459434	61459745	HACNS876_sec	chr3	61471610	61472774
chr3	61459434	61459745	HACNS876_sec	chr3	61488057	61489120
chr3	61459749	61460030	HACNS876	chr3	60726479	60727086
chr3	61459749	61460030	HACNS876	chr3	60765793	60766689
chr3	61459749	61460030	HACNS876	chr3	60804245	60804969
chr3	61459749	61460030	HACNS876	chr3	60936575	60937263
chr3	61459749	61460030	HACNS876	chr3	61155558	61158733
chr3	61459749	61460030	HACNS876	chr3	61233747	61234071
chr3	61459749	61460030	HACNS876	chr3	61470207	61470350
chr3	61459749	61460030	HACNS876	chr3	61514813	61515481
chr3	61459749	61460030	HACNS876	chr3	61559269	61559971
chr3	61459749	61460030	HACNS876	chr3	61689194	61689648
chr3	61459749	61460030	HACNS876	chr3	62173595	62173762
chr3	61459749	61460030	HACNS876	chr3	62184853	62185088
chr3	61460034	61460281	HACNS876_tert	chr3	61454852	61455134
chr3	64146211	64146520	DA370	chr3	64033005	64033774
chr3	64539452	64541278	2xHAR.389	chr3	64534436	64534975
chr3	64539452	64541278	2xHAR.389	chr3	64536228	64538384
chr3	64539452	64541278	2xHAR.389	chr3	64558280	64559002
chr3	64539452	64541278	2xHAR.389	chr3	64559179	64559649
chr3	64539452	64541278	2xHAR.389	chr3	64635416	64635810
chr3	64539452	64541278	2xHAR.389	chr3	64644759	64645717
chr3	64539452	64541278	2xHAR.389	chr3	64684222	64685243
chr3	64539452	64541278	2xHAR.389	chr3	64690412	64690730
chr3	64539452	64541278	2xHAR.389	chr3	64690734	64691100
chr3	64539452	64541278	2xHAR.389	chr3	64731778	64733206
chr3	64539452	64541278	2xHAR.389	chr3	64805884	64806685
chr3	64539452	64541278	2xHAR.389	chr3	65081499	65082361
chr3	64539452	64541278	2xHAR.389	chr3	65083806	65084520
chr3	64539452	64541278	2xHAR.389	chr3	65095543	65095863
chr3	64539452	64541278	2xHAR.389	chr3	65161827	65162622
chr3	64539452	64541278	2xHAR.389	chr3	65170610	65171648
chr3	64539452	64541278	2xHAR.389	chr3	65171652	65172411
chr3	64539452	64541278	2xHAR.389	chr3	65185653	65186919
chr3	64539452	64541278	2xHAR.389	chr3	65243791	65244185
chr3	64539452	64541278	2xHAR.389	chr3	65251839	65252429
chr3	64539452	64541278	2xHAR.389	chr3	65267985	65268718
chr3	64539452	64541278	2xHAR.389	chr3	65327426	65328157
chr3	64539452	64541278	2xHAR.389	chr3	65358382	65358867
chr3	64539452	64541278	2xHAR.389	chr3	65426358	65427090
chr3	64539452	64541278	2xHAR.389	chr3	65615371	65616347
chr3	67699665	67699804	HACNS392,human.bgc_sec	chr3	67838409	67838951
chr3	67699665	67699804	HACNS392,human.bgc_sec	chr3	68648875	68649139
chr3	67737475	67737616	2xHAR.556,human.bgc_sec	chr3	67145445	67147272
chr3	67737475	67737616	2xHAR.556,human.bgc_sec	chr3	67196820	67196931
chr3	67737475	67737616	2xHAR.556,human.bgc_sec	chr3	67315321	67316453
chr3	67737475	67737616	2xHAR.556,human.bgc_sec	chr3	67410182	67411080
chr3	67737475	67737616	2xHAR.556,human.bgc_sec	chr3	67421086	67421600
chr3	67737475	67737616	2xHAR.556,human.bgc_sec	chr3	67508916	67509719
chr3	67737475	67737616	2xHAR.556,human.bgc_sec	chr3	67509723	67509830
chr3	67737475	67737616	2xHAR.556,human.bgc_sec	chr3	67520126	67520826
chr3	67737475	67737616	2xHAR.556,human.bgc_sec	chr3	67545865	67546511
chr3	67737475	67737616	2xHAR.556,human.bgc_sec	chr3	67738394	67739057
chr3	67737475	67737616	2xHAR.556,human.bgc_sec	chr3	67966136	67966750
chr3	67737475	67737616	2xHAR.556,human.bgc_sec	chr3	68085945	68086881
chr3	67737475	67737616	2xHAR.556,human.bgc_sec	chr3	68162436	68163522
chr3	67737475	67737616	2xHAR.556,human.bgc_sec	chr3	68210468	68210823
chr3	67737475	67737616	2xHAR.556,human.bgc_sec	chr3	68212834	68213308
chr3	67737475	67737616	2xHAR.556,human.bgc_sec	chr3	68288269	68288915
chr3	67737475	67737616	2xHAR.556,human.bgc_sec	chr3	68573171	68573371
chr3	67737620	67738287	2xHAR.556,human.bgc	chr3	67161057	67161420
chr3	67737620	67738287	2xHAR.556,human.bgc	chr3	67383693	67384343
chr3	67737620	67738287	2xHAR.556,human.bgc	chr3	67489437	67489816
chr3	67737620	67738287	2xHAR.556,human.bgc	chr3	67551917	67553135
chr3	67737620	67738287	2xHAR.556,human.bgc	chr3	67738394	67739057
chr3	67737620	67738287	2xHAR.556,human.bgc	chr3	67797613	67798134
chr3	67737620	67738287	2xHAR.556,human.bgc	chr3	68027672	68029399
chr3	67738394	67739057	2xHAR.556,human.bgc_tert	chr3	67528599	67529033
chr3	67738394	67739057	2xHAR.556,human.bgc_tert	chr3	67736136	67736640
chr3	67738394	67739057	2xHAR.556,human.bgc_tert	chr3	67747507	67749251
chr3	67897339	67897853	2xHAR.536,HACNS404,hLinAR.279,human.sel,gibbon.sel	chr3	67892399	67892741
chr3	67897857	67898220	2xHAR.536,HACNS404,hLinAR.279,human.sel,gibbon.sel	chr3	67911405	67912660
chr3	67897857	67898220	2xHAR.536,HACNS404,hLinAR.279,human.sel,gibbon.sel	chr3	67916033	67916713
chr3	67897857	67898220	2xHAR.536,HACNS404,hLinAR.279,human.sel,gibbon.sel	chr3	67936679	67939832
chr3	67897857	67898220	2xHAR.536,HACNS404,hLinAR.279,human.sel,gibbon.sel	chr3	67983621	67983844
chr3	67897857	67898220	2xHAR.536,HACNS404,hLinAR.279,human.sel,gibbon.sel	chr3	68653136	68654812
chr3	67898224	67899117	2xHAR.536,HACNS404,hLinAR.279,human.sel,gibbon.sel	chr3	67502998	67504434
chr3	67898224	67899117	2xHAR.536,HACNS404,hLinAR.279,human.sel,gibbon.sel	chr3	67612745	67613561
chr3	67898224	67899117	2xHAR.536,HACNS404,hLinAR.279,human.sel,gibbon.sel	chr3	67725565	67726030
chr3	67898224	67899117	2xHAR.536,HACNS404,hLinAR.279,human.sel,gibbon.sel	chr3	67883465	67884331
chr3	67898224	67899117	2xHAR.536,HACNS404,hLinAR.279,human.sel,gibbon.sel	chr3	67885063	67885685
chr3	67898224	67899117	2xHAR.536,HACNS404,hLinAR.279,human.sel,gibbon.sel	chr3	67885689	67886261
chr3	67898224	67899117	2xHAR.536,HACNS404,hLinAR.279,human.sel,gibbon.sel	chr3	67901043	67902349
chr3	67898224	67899117	2xHAR.536,HACNS404,hLinAR.279,human.sel,gibbon.sel	chr3	67916717	67916970
chr3	67898224	67899117	2xHAR.536,HACNS404,hLinAR.279,human.sel,gibbon.sel	chr3	68142302	68143833
chr3	68922651	68923296	2xHAR.104,HACNS191,hLinAR.142,human.sel,chimp.sel,orang.sel	chr3	67527352	67528535
chr3	68922651	68923296	2xHAR.104,HACNS191,hLinAR.142,human.sel,chimp.sel,orang.sel	chr3	68934574	68935269
chr3	68923300	68923432	2xHAR.104,HACNS191,hLinAR.142,human.sel,chimp.sel,orang.sel_sec	chr3	68921180	68921994
chr3	69231530	69231720	2xHAR.414,hLinAR.813,human.sel_sec	chr3	69051754	69052714
chr3	69231530	69231720	2xHAR.414,hLinAR.813,human.sel_sec	chr3	69160653	69160902
chr3	69231530	69231720	2xHAR.414,hLinAR.813,human.sel_sec	chr3	69205283	69206037
chr3	69231530	69231720	2xHAR.414,hLinAR.813,human.sel_sec	chr3	69296449	69297209
chr3	69231530	69231720	2xHAR.414,hLinAR.813,human.sel_sec	chr3	69316154	69316730
chr3	69231530	69231720	2xHAR.414,hLinAR.813,human.sel_sec	chr3	69387238	69388455
chr3	69231530	69231720	2xHAR.414,hLinAR.813,human.sel_sec	chr3	69424401	69425542
chr3	69231530	69231720	2xHAR.414,hLinAR.813,human.sel_sec	chr3	69439182	69440403
chr3	69231724	69231843	2xHAR.414,hLinAR.813,human.sel	chr3	69076835	69077838
chr3	69231724	69231843	2xHAR.414,hLinAR.813,human.sel	chr3	69275673	69276236
chr3	69231724	69231843	2xHAR.414,hLinAR.813,human.sel	chr3	69659052	69659525
chr3	69232057	69232990	2xHAR.414,hLinAR.813,human.sel_tert	chr3	69249280	69249516
chr3	69232057	69232990	2xHAR.414,hLinAR.813,human.sel_tert	chr3	69290799	69291157
chr3	69579332	69579659	2xHAR.357	chr3	69581557	69584295
chr3	69579663	69579834	2xHAR.357_sec	chr3	69151926	69152280
chr3	69579663	69579834	2xHAR.357_sec	chr3	69157130	69157375
chr3	69579663	69579834	2xHAR.357_sec	chr3	69571708	69572444
chr3	69579663	69579834	2xHAR.357_sec	chr3	69590626	69591474
chr3	69579663	69579834	2xHAR.357_sec	chr3	69861219	69862198
chr3	69579663	69579834	2xHAR.357_sec	chr3	69949886	69950246
chr3	69579663	69579834	2xHAR.357_sec	chr3	70043952	70044531
chr3	69970423	69971751	HACNS690	chr3	69649666	69650817
chr3	69970423	69971751	HACNS690	chr3	69685362	69687135
chr3	69970423	69971751	HACNS690	chr3	69696160	69697227
chr3	69970423	69971751	HACNS690	chr3	69862317	69863391
chr3	69970423	69971751	HACNS690	chr3	69972727	69973199
chr3	70004837	70006618	HAR151	chr3	69439182	69440403
chr3	70004837	70006618	HAR151	chr3	70480638	70480788
chr3	70302006	70302697	HACNS965	chr3	70280307	70280779
chr3	70302006	70302697	HACNS965	chr3	70290684	70291604
chr3	70302006	70302697	HACNS965	chr3	70291849	70292512
chr3	70302006	70302697	HACNS965	chr3	70344406	70345379
chr3	70302006	70302697	HACNS965	chr3	70388923	70389454
chr3	70302006	70302697	HACNS965	chr3	70442896	70443419
chr3	70302701	70302850	HACNS965	chr3	70068563	70069234
chr3	70302701	70302850	HACNS965	chr3	70123771	70124589
chr3	70302701	70302850	HACNS965	chr3	70292729	70293490
chr3	70302701	70302850	HACNS965	chr3	70293494	70294492
chr3	70302701	70302850	HACNS965	chr3	70313096	70314069
chr3	70302854	70302976	HACNS965_tert	chr3	70272005	70272867
chr3	70302854	70302976	HACNS965_tert	chr3	70669614	70670305
chr3	70594557	70595285	HACNS279,hLinAR.238,human.sel,gibbon.sel_sec	chr3	70553757	70554276
chr3	70594557	70595285	HACNS279,hLinAR.238,human.sel,gibbon.sel_sec	chr3	70618247	70619597
chr3	70594557	70595285	HACNS279,hLinAR.238,human.sel,gibbon.sel_sec	chr3	70622084	70623197
chr3	70594557	70595285	HACNS279,hLinAR.238,human.sel,gibbon.sel_sec	chr3	70633590	70634342
chr3	70594557	70595285	HACNS279,hLinAR.238,human.sel,gibbon.sel_sec	chr3	70654770	70655690
chr3	70594557	70595285	HACNS279,hLinAR.238,human.sel,gibbon.sel_sec	chr3	71588200	71588899
chr3	70594557	70595285	HACNS279,hLinAR.238,human.sel,gibbon.sel_sec	chr3	71590462	71591493
chr3	70595289	70596246	HACNS279,hLinAR.238,human.sel,gibbon.sel	chr3	70654770	70655690
chr3	70595289	70596246	HACNS279,hLinAR.238,human.sel,gibbon.sel	chr3	70704240	70704632
chr3	70595289	70596246	HACNS279,hLinAR.238,human.sel,gibbon.sel	chr3	70724660	70725238
chr3	70595289	70596246	HACNS279,hLinAR.238,human.sel,gibbon.sel	chr3	71495354	71496422
chr3	70596250	70597645	HACNS279,hLinAR.238,human.sel,gibbon.sel_tert	chr3	70594557	70595285
chr3	70606587	70606926	2xHAR.548,hLinAR.501,human.sel,gorilla.sel,gibbon.sel;DA371	chr3	70399295	70399642
chr3	70606587	70606926	2xHAR.548,hLinAR.501,human.sel,gorilla.sel,gibbon.sel;DA371	chr3	70459089	70459344
chr3	70606587	70606926	2xHAR.548,hLinAR.501,human.sel,gorilla.sel,gibbon.sel;DA371	chr3	71421935	71422736
chr3	70606587	70606926	2xHAR.548,hLinAR.501,human.sel,gorilla.sel,gibbon.sel;DA371	chr3	71502588	71502940
chr3	70606587	70606926	2xHAR.548,hLinAR.501,human.sel,gorilla.sel,gibbon.sel;DA371	chr3	71570018	71570560
chr3	70606587	70606926	2xHAR.548,hLinAR.501,human.sel,gorilla.sel,gibbon.sel;DA371	chr3	71599282	71599684
chr3	70618247	70619597	2xHAR.327,HACNS868_sec	chr3	70563937	70564573
chr3	70618247	70619597	2xHAR.327,HACNS868_sec	chr3	70594557	70595285
chr3	70618247	70619597	2xHAR.327,HACNS868_sec	chr3	70595289	70596246
chr3	70618247	70619597	2xHAR.327,HACNS868_sec	chr3	70625727	70626103
chr3	70618247	70619597	2xHAR.327,HACNS868_sec	chr3	70768705	70769143
chr3	70618247	70619597	2xHAR.327,HACNS868_sec	chr3	71070508	71071561
chr3	70619601	70620495	2xHAR.327,HACNS868	chr3	70348248	70348844
chr3	70619601	70620495	2xHAR.327,HACNS868	chr3	70616047	70616303
chr3	70619601	70620495	2xHAR.327,HACNS868	chr3	70624867	70625576
chr3	70619601	70620495	2xHAR.327,HACNS868	chr3	70979876	70980583
chr3	70619601	70620495	2xHAR.327,HACNS868	chr3	71073732	71074960
chr3	70619601	70620495	2xHAR.327,HACNS868	chr3	71619913	71620524
chr3	70620499	70620927	2xHAR.327,HACNS868_tert	chr3	70595289	70596246
chr3	70620499	70620927	2xHAR.327,HACNS868_tert	chr3	70607563	70609250
chr3	70620499	70620927	2xHAR.327,HACNS868_tert	chr3	70624867	70625576
chr3	70620499	70620927	2xHAR.327,HACNS868_tert	chr3	70646272	70648293
chr3	70620499	70620927	2xHAR.327,HACNS868_tert	chr3	71032058	71034260
chr3	70626938	70629041	HACNS436	chr3	70234739	70235532
chr3	70626938	70629041	HACNS436	chr3	70618247	70619597
chr3	70626938	70629041	HACNS436	chr3	70643740	70644610
chr3	70626938	70629041	HACNS436	chr3	71006685	71007242
chr3	71392030	71393309	2xHAR.434	chr3	71207332	71208136
chr3	71392030	71393309	2xHAR.434	chr3	71358946	71359856
chr3	71392030	71393309	2xHAR.434	chr3	71450452	71451291
chr3	71392030	71393309	2xHAR.434	chr3	71528110	71528584
chr3	75127024	75129648	2xHAR.416	chr3	74716652	74717277
chr3	75127024	75129648	2xHAR.416	chr3	75146546	75147047
chr3	75127024	75129648	2xHAR.416	chr3	75319845	75320626
chr3	75127024	75129648	2xHAR.416	chr3	75595395	75595984
chr3	75127024	75129648	2xHAR.416	chr3	75658091	75658550
chr3	76203885	76205131	2xHAR.304	chr3	76180644	76182317
chr3	76203885	76205131	2xHAR.304	chr3	76184467	76185596
chr3	76203885	76205131	2xHAR.304	chr3	76256666	76257016
chr3	76203885	76205131	2xHAR.304	chr3	76578536	76579062
chr3	76364793	76365276	2xHAR.127,HACNS742,hLinAR.15,human.sel,orang.sel_sec,DA372_sec	chr3	76362715	76363095
chr3	76365316	76365477	2xHAR.127,HACNS742,hLinAR.15,human.sel,orang.sel,DA372	chr3	76631598	76632641
chr3	76365696	76366754	2xHAR.127,HACNS742,hLinAR.15,human.sel,orang.sel,DA372	chr3	76404555	76406557
chr3	76365696	76366754	2xHAR.127,HACNS742,hLinAR.15,human.sel,orang.sel,DA372	chr3	76651910	76653905
chr3	76365696	76366754	2xHAR.127,HACNS742,hLinAR.15,human.sel,orang.sel,DA372	chr3	76699254	76699505
chr3	76365696	76366754	2xHAR.127,HACNS742,hLinAR.15,human.sel,orang.sel,DA372	chr3	76709258	76709961
chr3	76480574	76481861	HACNS376,DA373	chr3	76265325	76265926
chr3	76480574	76481861	HACNS376,DA373	chr3	76388695	76389272
chr3	76480574	76481861	HACNS376,DA373	chr3	76501935	76503074
chr3	76480574	76481861	HACNS376,DA373	chr3	76588166	76588872
chr3	76986297	76987269	HACNS734	chr3	76444220	76445693
chr3	76986297	76987269	HACNS734	chr3	76548008	76548398
chr3	76986297	76987269	HACNS734	chr3	76661389	76663023
chr3	76986297	76987269	HACNS734	chr3	76975935	76976831
chr3	76986297	76987269	HACNS734	chr3	77316563	77317493
chr3	76986297	76987269	HACNS734	chr3	77431328	77432776
chr3	76986297	76987269	HACNS734	chr3	77544019	77544624
chr3	79399233	79399578	HACNS873_sec	chr3	79389679	79390633
chr3	79399233	79399578	HACNS873_sec	chr3	79411632	79412769
chr3	79399582	79399905	HACNS873	chr3	78672803	78673736
chr3	79399582	79399905	HACNS873	chr3	79042748	79043358
chr3	79399582	79399905	HACNS873	chr3	79109092	79110550
chr3	79399582	79399905	HACNS873	chr3	79120956	79122481
chr3	79399582	79399905	HACNS873	chr3	79136006	79136526
chr3	79399582	79399905	HACNS873	chr3	79241128	79242078
chr3	79399582	79399905	HACNS873	chr3	79500372	79501034
chr3	79399582	79399905	HACNS873	chr3	79750630	79751621
chr3	79399909	79400059	HACNS873_tert	chr3	78600647	78602172
chr3	79399909	79400059	HACNS873_tert	chr3	78667511	78667898
chr3	79399909	79400059	HACNS873_tert	chr3	78821860	78822514
chr3	79399909	79400059	HACNS873_tert	chr3	79177968	79178732
chr3	79399909	79400059	HACNS873_tert	chr3	79205382	79205730
chr3	79399909	79400059	HACNS873_tert	chr3	79245354	79245912
chr3	79441539	79443145	2xHAR.465,hLinAR.424,human.sel,gibbon.sel	chr3	78833182	78833848
chr3	79441539	79443145	2xHAR.465,hLinAR.424,human.sel,gibbon.sel	chr3	79105381	79105935
chr3	79441539	79443145	2xHAR.465,hLinAR.424,human.sel,gibbon.sel	chr3	79152654	79153466
chr3	79441539	79443145	2xHAR.465,hLinAR.424,human.sel,gibbon.sel	chr3	79829842	79830367
chr3	79810588	79811640	HACNS885	chr3	79835319	79835929
chr3	80166038	80166312	HACNS112,hLinAR.217,human.sel	chr3	79669760	79670588
chr3	80166038	80166312	HACNS112,hLinAR.217,human.sel	chr3	79743477	79743796
chr3	80166038	80166312	HACNS112,hLinAR.217,human.sel	chr3	79749457	79749951
chr3	80166038	80166312	HACNS112,hLinAR.217,human.sel	chr3	79769987	79770530
chr3	80166038	80166312	HACNS112,hLinAR.217,human.sel	chr3	79922011	79922435
chr3	80166038	80166312	HACNS112,hLinAR.217,human.sel	chr3	79944232	79944830
chr3	80166038	80166312	HACNS112,hLinAR.217,human.sel	chr3	80382535	80382943
chr3	80166038	80166312	HACNS112,hLinAR.217,human.sel	chr3	80408252	80408641
chr3	80166038	80166312	HACNS112,hLinAR.217,human.sel	chr3	80546201	80546589
chr3	80166038	80166312	HACNS112,hLinAR.217,human.sel	chr3	80630829	80631106
chr3	82792749	82796519	HACNS270	chr3	82773245	82774175
chr3	82792749	82796519	HACNS270	chr3	82797737	82798306
chr3	82792749	82796519	HACNS270	chr3	82801386	82802614
chr3	84599976	84600484	HACNS361_sec	chr3	83977397	83977602
chr3	84599976	84600484	HACNS361_sec	chr3	84040916	84041555
chr3	84599976	84600484	HACNS361_sec	chr3	84153266	84153655
chr3	84599976	84600484	HACNS361_sec	chr3	84227756	84228026
chr3	84599976	84600484	HACNS361_sec	chr3	84244164	84244956
chr3	84599976	84600484	HACNS361_sec	chr3	84288652	84289354
chr3	84599976	84600484	HACNS361_sec	chr3	84313527	84313861
chr3	84599976	84600484	HACNS361_sec	chr3	84600587	84601327
chr3	84599976	84600484	HACNS361_sec	chr3	84754542	84755896
chr3	84599976	84600484	HACNS361_sec	chr3	84885032	84885736
chr3	84599976	84600484	HACNS361_sec	chr3	85026265	85027178
chr3	84599976	84600484	HACNS361_sec	chr3	85256096	85256244
chr3	84600587	84601327	HACNS361	chr3	84695515	84695845
chr3	84601331	84601957	HACNS361_tert	chr3	84042440	84042830
chr3	84601331	84601957	HACNS361_tert	chr3	84560727	84561290
chr3	84601331	84601957	HACNS361_tert	chr3	84616319	84617116
chr3	84601331	84601957	HACNS361_tert	chr3	84625259	84626377
chr3	84601331	84601957	HACNS361_tert	chr3	86247454	86247545
chr3	85332785	85334642	HACNS378	chr3	85142329	85142676
chr3	85332785	85334642	HACNS378	chr3	85302574	85304520
chr3	86611765	86613271	HACNS580	chr3	85342640	85343378
chr3	86611765	86613271	HACNS580	chr3	86183459	86183685
chr3	86611765	86613271	HACNS580	chr3	86252608	86252833
chr3	86611765	86613271	HACNS580	chr3	86471051	86472126
chr3	86611765	86613271	HACNS580	chr3	86876221	86876462
chr3	87646172	87647479	HACNS353	chr3	87626127	87627950
chr3	87646172	87647479	HACNS353	chr3	87727155	87727431
chr3	87646172	87647479	HACNS353	chr3	87901459	87901890
chr3	97593009	97594325	HACNS838	chr3	97265530	97266225
chr3	97593009	97594325	HACNS838	chr3	97296439	97297176
chr3	97594329	97594470	HACNS838	chr3	95807609	95808002
chr3	97594329	97594470	HACNS838	chr3	97071072	97071565
chr3	97594329	97594470	HACNS838	chr3	97133805	97134455
chr3	97594329	97594470	HACNS838	chr3	97532454	97532683
chr3	97594329	97594470	HACNS838	chr3	97752245	97752747
chr3	99054813	99056227	HACNS30_sec	chr3	98991296	98991620
chr3	99054813	99056227	HACNS30_sec	chr3	99048284	99049096
chr3	99054813	99056227	HACNS30_sec	chr3	99051389	99051797
chr3	99054813	99056227	HACNS30_sec	chr3	99114539	99114997
chr3	99054813	99056227	HACNS30_sec	chr3	99701745	99702581
chr3	99056304	99057087	HACNS30	chr3	98151604	98153358
chr3	99056304	99057087	HACNS30	chr3	99074923	99075550
chr3	99056304	99057087	HACNS30	chr3	99731388	99731583
chr3	99655412	99656139	HACNS570_sec	chr3	99652506	99653658
chr3	99655412	99656139	HACNS570_sec	chr3	99758364	99759072
chr3	99656143	99656373	HACNS570	chr3	99017105	99017767
chr3	99656143	99656373	HACNS570	chr3	99375040	99376355
chr3	99656143	99656373	HACNS570	chr3	99611097	99611426
chr3	99656143	99656373	HACNS570	chr3	99644744	99645108
chr3	99656143	99656373	HACNS570	chr3	99715172	99716642
chr3	99656377	99657138	HACNS570	chr3	99666544	99667495
chr3	99656377	99657138	HACNS570	chr3	99774395	99774839
chr3	99657231	99657906	HACNS570_tert	chr3	99486174	99486892
chr3	99657231	99657906	HACNS570_tert	chr3	99675258	99676337
chr3	99657231	99657906	HACNS570_tert	chr3	99774395	99774839
chr3	107989423	107990089	HACNS923	chr3	108020201	108020821
chr3	107989423	107990089	HACNS923	chr3	108021009	108022130
chr3	107989423	107990089	HACNS923	chr3	108034430	108035387
chr3	107989423	107990089	HACNS923	chr3	108095639	108096676
chr3	107990105	107990678	HACNS923	chr3	107980411	107981022
chr3	107990105	107990678	HACNS923	chr3	108002874	108003664
chr3	107990105	107990678	HACNS923	chr3	108019668	108020197
chr3	107990105	107990678	HACNS923	chr3	108022134	108022518
chr3	107990105	107990678	HACNS923	chr3	108022805	108023678
chr3	107990105	107990678	HACNS923	chr3	108037044	108037979
chr3	108005674	108006396	HACNS870	chr3	107824226	107825566
chr3	108006400	108006618	HACNS870_sec	chr3	108021009	108022130
chr3	110939442	110941399	HACNS189	chr3	110447920	110448436
chr3	110939442	110941399	HACNS189	chr3	110903199	110903769
chr3	110939442	110941399	HACNS189	chr3	110994528	110995395
chr3	110939442	110941399	HACNS189	chr3	111052186	111053623
chr3	114526940	114530064	HACNS787	chr3	114515427	114515724
chr3	114552377	114554662	HACNS765	chr3	114600350	114601872
chr3	116185406	116186373	HACNS165_sec	chr3	115873897	115874819
chr3	116185406	116186373	HACNS165_sec	chr3	116165913	116166372
chr3	116185406	116186373	HACNS165_sec	chr3	116167519	116168249
chr3	116185406	116186373	HACNS165_sec	chr3	116179312	116179668
chr3	116185406	116186373	HACNS165_sec	chr3	116190693	116191394
chr3	116185406	116186373	HACNS165_sec	chr3	116350589	116351325
chr3	116185406	116186373	HACNS165_sec	chr3	116428954	116429624
chr3	116185406	116186373	HACNS165_sec	chr3	116442141	116443362
chr3	116186388	116187067	HACNS165	chr3	116168253	116168977
chr3	116186388	116187067	HACNS165	chr3	116190693	116191394
chr3	116186388	116187067	HACNS165	chr3	116295375	116296458
chr3	116186388	116187067	HACNS165	chr3	116322731	116323062
chr3	116186388	116187067	HACNS165	chr3	116330433	116330728
chr3	116187071	116187505	HACNS165_tert	chr3	115838773	115839525
chr3	116187071	116187505	HACNS165_tert	chr3	115844218	115844461
chr3	116187071	116187505	HACNS165_tert	chr3	115862536	115862856
chr3	116187071	116187505	HACNS165_tert	chr3	116748444	116749294
chr3	116409583	116410702	HACNS907	chr3	116209024	116209667
chr3	116409583	116410702	HACNS907	chr3	116267316	116268978
chr3	116409583	116410702	HACNS907	chr3	116306461	116307903
chr3	116409583	116410702	HACNS907	chr3	116389464	116390224
chr3	116409583	116410702	HACNS907	chr3	116396954	116398352
chr3	117758420	117759779	HACNS722	chr3	117214208	117214758
chr3	117758420	117759779	HACNS722	chr3	117531878	117532542
chr3	118821057	118822789	HACNS975	chr3	116770034	116771524
chr3	118821057	118822789	HACNS975	chr3	117735794	117736450
chr3	118821057	118822789	HACNS975	chr3	117740861	117742677
chr3	118821057	118822789	HACNS975	chr3	118242494	118244857
chr3	118821057	118822789	HACNS975	chr3	118537519	118539122
chr3	118821057	118822789	HACNS975	chr3	118580980	118581665
chr3	118821057	118822789	HACNS975	chr3	118743462	118744285
chr3	118821057	118822789	HACNS975	chr3	118749667	118750692
chr3	118821057	118822789	HACNS975	chr3	118787976	118789223
chr3	118821057	118822789	HACNS975	chr3	118792894	118793401
chr3	118821057	118822789	HACNS975	chr3	118813369	118814231
chr3	118821057	118822789	HACNS975	chr3	118825426	118826071
chr3	118821057	118822789	HACNS975	chr3	118826075	118827055
chr3	118821057	118822789	HACNS975	chr3	118828759	118829995
chr3	120264979	120265250	HACNS75_sec	chr3	120287208	120287783
chr3	120264979	120265250	HACNS75_sec	chr3	120293299	120293906
chr3	120264979	120265250	HACNS75_sec	chr3	120404994	120405536
chr3	120264979	120265250	HACNS75_sec	chr3	120407375	120407803
chr3	120264979	120265250	HACNS75_sec	chr3	120409599	120410461
chr3	120264979	120265250	HACNS75_sec	chr3	120416465	120416904
chr3	120264979	120265250	HACNS75_sec	chr3	120557665	120558636
chr3	120265254	120265680	HACNS75	chr3	120355322	120356358
chr3	120265254	120265680	HACNS75	chr3	120380824	120381474
chr3	120265254	120265680	HACNS75	chr3	120407199	120407371
chr3	120265254	120265680	HACNS75	chr3	120557665	120558636
chr3	120265684	120266371	HACNS75_tert	chr3	120245212	120247197
chr3	120265684	120266371	HACNS75_tert	chr3	120287787	120288702
chr3	120265684	120266371	HACNS75_tert	chr3	120309704	120310699
chr3	120265684	120266371	HACNS75_tert	chr3	120312235	120313110
chr3	120265684	120266371	HACNS75_tert	chr3	120319773	120320485
chr3	120265684	120266371	HACNS75_tert	chr3	120380824	120381474
chr3	120265684	120266371	HACNS75_tert	chr3	120399005	120400023
chr3	120265684	120266371	HACNS75_tert	chr3	120416908	120419236
chr3	120265684	120266371	HACNS75_tert	chr3	120546462	120547062
chr3	128546549	128547288	DA375_sec	chr3	128066490	128067719
chr3	128546549	128547288	DA375_sec	chr3	128081326	128082314
chr3	128546549	128547288	DA375_sec	chr3	128399553	128400502
chr3	128546549	128547288	DA375_sec	chr3	128496772	128498638
chr3	128546549	128547288	DA375_sec	chr3	128499590	128500052
chr3	128546549	128547288	DA375_sec	chr3	128507228	128508121
chr3	128546549	128547288	DA375_sec	chr3	128508202	128509406
chr3	128546549	128547288	DA375_sec	chr3	128517332	128517953
chr3	128546549	128547288	DA375_sec	chr3	128518458	128519301
chr3	128546549	128547288	DA375_sec	chr3	128522290	128523159
chr3	128546549	128547288	DA375_sec	chr3	128526483	128527240
chr3	128546549	128547288	DA375_sec	chr3	128534957	128535696
chr3	128546549	128547288	DA375_sec	chr3	128547920	128548188
chr3	128546549	128547288	DA375_sec	chr3	128562214	128563089
chr3	128546549	128547288	DA375_sec	chr3	128563093	128563830
chr3	128547292	128547916	DA375	chr3	128301004	128301376
chr3	128547292	128547916	DA375	chr3	128494739	128495481
chr3	128547292	128547916	DA375	chr3	128496772	128498638
chr3	128547292	128547916	DA375	chr3	128516828	128517239
chr3	128547292	128547916	DA375	chr3	128517332	128517953
chr3	128547292	128547916	DA375	chr3	128518458	128519301
chr3	128547292	128547916	DA375	chr3	128522290	128523159
chr3	128547292	128547916	DA375	chr3	128536459	128537064
chr3	128547292	128547916	DA375	chr3	128548192	128548756
chr3	128547292	128547916	DA375	chr3	128610121	128610350
chr3	128547920	128548188	DA375	chr3	128498642	128499586
chr3	128547920	128548188	DA375	chr3	128508202	128509406
chr3	128547920	128548188	DA375	chr3	128518128	128518454
chr3	128547920	128548188	DA375	chr3	128522290	128523159
chr3	128547920	128548188	DA375	chr3	128534957	128535696
chr3	128547920	128548188	DA375	chr3	128546549	128547288
chr3	128548192	128548756	DA375_tert	chr3	128327329	128328837
chr3	128548192	128548756	DA375_tert	chr3	128430779	128431225
chr3	128548192	128548756	DA375_tert	chr3	128499590	128500052
chr3	128548192	128548756	DA375_tert	chr3	128517332	128517953
chr3	128548192	128548756	DA375_tert	chr3	128524081	128524616
chr3	128548192	128548756	DA375_tert	chr3	128527244	128528124
chr3	128548192	128548756	DA375_tert	chr3	128547292	128547916
chr3	134331325	134331532	DA376	chr3	133954404	133954779
chr3	134331536	134333113	DA376	chr3	133970609	133971357
chr3	134331536	134333113	DA376	chr3	134340065	134340507
chr3	134331536	134333113	DA376	chr3	134345629	134346266
chr3	134331536	134333113	DA376	chr3	134346403	134346700
chr3	134331536	134333113	DA376	chr3	134348836	134350066
chr3	134331536	134333113	DA376	chr3	134371267	134371954
chr3	134331536	134333113	DA376	chr3	134430021	134430763
chr3	134331536	134333113	DA376	chr3	134448653	134449190
chr3	134331536	134333113	DA376	chr3	134454237	134455261
chr3	137301289	137301986	HACNS213	chr3	137305466	137306214
chr3	137863859	137864114	HACNS576_sec	chr3	136869500	136870118
chr3	137863859	137864114	HACNS576_sec	chr3	137170042	137170207
chr3	137863859	137864114	HACNS576_sec	chr3	137178722	137179191
chr3	137863859	137864114	HACNS576_sec	chr3	137226908	137227211
chr3	137863859	137864114	HACNS576_sec	chr3	137230142	137231235
chr3	137863859	137864114	HACNS576_sec	chr3	137336033	137337109
chr3	137863859	137864114	HACNS576_sec	chr3	137410014	137410670
chr3	137863859	137864114	HACNS576_sec	chr3	137441885	137443058
chr3	137863859	137864114	HACNS576_sec	chr3	137489937	137490953
chr3	137863859	137864114	HACNS576_sec	chr3	137516279	137517121
chr3	137863859	137864114	HACNS576_sec	chr3	137536452	137537344
chr3	137863859	137864114	HACNS576_sec	chr3	137616496	137617168
chr3	137863859	137864114	HACNS576_sec	chr3	137721941	137722785
chr3	137863859	137864114	HACNS576_sec	chr3	137861091	137861669
chr3	137863859	137864114	HACNS576_sec	chr3	137862817	137863177
chr3	137863859	137864114	HACNS576_sec	chr3	137863288	137863808
chr3	137864118	137864796	HACNS576	chr3	137191440	137191661
chr3	137864118	137864796	HACNS576	chr3	137231514	137232179
chr3	137864118	137864796	HACNS576	chr3	137523434	137524098
chr3	137864118	137864796	HACNS576	chr3	137768994	137769437
chr3	137864118	137864796	HACNS576	chr3	137854212	137854996
chr3	137864118	137864796	HACNS576	chr3	137866565	137867116
chr3	137864800	137865319	HACNS576_tert	chr3	137507994	137509982
chr3	137864800	137865319	HACNS576_tert	chr3	137794864	137795627
chr3	137864800	137865319	HACNS576_tert	chr3	137845891	137846476
chr3	137864800	137865319	HACNS576_tert	chr3	137863288	137863808
chr3	137864800	137865319	HACNS576_tert	chr3	137866565	137867116
chr3	137864800	137865319	HACNS576_tert	chr3	137893594	137894171
chr3	139772539	139774605	HACNS752_sec	chr3	139720485	139721471
chr3	139772539	139774605	HACNS752_sec	chr3	139721674	139722190
chr3	139772539	139774605	HACNS752_sec	chr3	139785493	139786165
chr3	139772539	139774605	HACNS752_sec	chr3	139828310	139829230
chr3	139772539	139774605	HACNS752_sec	chr3	140197978	140198671
chr3	139774665	139775383	HACNS752	chr3	140136190	140136786
chr3	140383591	140384929	HACNS489	chr3	140248110	140248637
chr3	140383591	140384929	HACNS489	chr3	140380622	140380866
chr3	140383591	140384929	HACNS489	chr3	140387922	140388803
chr3	140383591	140384929	HACNS489	chr3	140396097	140396385
chr3	140383591	140384929	HACNS489	chr3	140432108	140432511
chr3	140383591	140384929	HACNS489	chr3	140553281	140553571
chr3	140751212	140752945	HACNS403,hLinAR.125,human.sel,orang.sel	chr3	140051178	140051871
chr3	140751212	140752945	HACNS403,hLinAR.125,human.sel,orang.sel	chr3	140187954	140188541
chr3	140751212	140752945	HACNS403,hLinAR.125,human.sel,orang.sel	chr3	140461593	140463285
chr3	140751212	140752945	HACNS403,hLinAR.125,human.sel,orang.sel	chr3	140676285	140678446
chr3	140751212	140752945	HACNS403,hLinAR.125,human.sel,orang.sel	chr3	140679017	140679848
chr3	140751212	140752945	HACNS403,hLinAR.125,human.sel,orang.sel	chr3	140742727	140744148
chr3	140751212	140752945	HACNS403,hLinAR.125,human.sel,orang.sel	chr3	140746350	140746964
chr3	140751212	140752945	HACNS403,hLinAR.125,human.sel,orang.sel	chr3	140754795	140757186
chr3	143746180	143747182	HACNS113	chr3	143731853	143732063
chr3	146953564	146953798	HACNS80,hLinAR.366,human.sel_sec	chr3	146815025	146815868
chr3	146953802	146954408	HACNS80,hLinAR.366,human.sel	chr3	146919732	146920481
chr3	150770842	150771366	DA379_sec	chr3	150716745	150717548
chr3	150770842	150771366	DA379_sec	chr3	150874123	150877957
chr3	150770842	150771366	DA379_sec	chr3	151010238	151010656
chr3	150770842	150771366	DA379_sec	chr3	151018363	151018636
chr3	150770842	150771366	DA379_sec	chr3	151033450	151033956
chr3	150770842	150771366	DA379_sec	chr3	151133348	151134123
chr3	150770842	150771366	DA379_sec	chr3	151151368	151151743
chr3	150771370	150771784	DA379	chr3	150874123	150877957
chr3	150772241	150772447	DA379_tert	chr3	150767365	150768324
chr3	150772241	150772447	DA379_tert	chr3	151154683	151155520
chr3	155422829	155425045	DA380_sec	chr3	155528448	155529124
chr3	155422829	155425045	DA380_sec	chr3	155592982	155594015
chr3	155422829	155425045	DA380_sec	chr3	155637066	155637481
chr3	157110590	157111353	DA381	chr3	156017561	156018630
chr3	157110590	157111353	DA381	chr3	156146249	156147272
chr3	157110590	157111353	DA381	chr3	156229406	156230237
chr3	157110590	157111353	DA381	chr3	156619153	156620492
chr3	157110590	157111353	DA381	chr3	156664679	156665954
chr3	157110590	157111353	DA381	chr3	156674920	156676225
chr3	157110590	157111353	DA381	chr3	156695414	156696874
chr3	157110590	157111353	DA381	chr3	156834348	156834703
chr3	157110590	157111353	DA381	chr3	157116202	157116914
chr3	157111357	157112820	DA381_sec	chr3	156137944	156138667
chr3	157111357	157112820	DA381_sec	chr3	156573218	156574485
chr3	157111357	157112820	DA381_sec	chr3	156577068	156577794
chr3	157111357	157112820	DA381_sec	chr3	156602407	156603634
chr3	157111357	157112820	DA381_sec	chr3	156656157	156657090
chr3	157111357	157112820	DA381_sec	chr3	156674920	156676225
chr3	157111357	157112820	DA381_sec	chr3	156684674	156685279
chr3	157111357	157112820	DA381_sec	chr3	156687424	156687934
chr3	157111357	157112820	DA381_sec	chr3	156724218	156724885
chr3	157111357	157112820	DA381_sec	chr3	156839139	156840058
chr3	157111357	157112820	DA381_sec	chr3	157098856	157100119
chr3	157111357	157112820	DA381_sec	chr3	157109307	157110136
chr3	157111357	157112820	DA381_sec	chr3	157129023	157130024
chr3	157111357	157112820	DA381_sec	chr3	157160430	157161050
chr3	157892982	157893757	HACNS655_sec	chr3	157870984	157871429
chr3	157892982	157893757	HACNS655_sec	chr3	157948527	157949175
chr3	157892982	157893757	HACNS655_sec	chr3	157951500	157953864
chr3	157893761	157894251	HACNS655	chr3	157864242	157865085
chr3	157893761	157894251	HACNS655	chr3	157867344	157868108
chr3	157893761	157894251	HACNS655	chr3	157876776	157877239
chr3	157893761	157894251	HACNS655	chr3	157958045	157958845
chr3	157893761	157894251	HACNS655	chr3	158033736	158034357
chr3	157894397	157894673	HACNS655_tert	chr3	156893580	156893856
chr3	157894397	157894673	HACNS655_tert	chr3	157668656	157671141
chr3	157894397	157894673	HACNS655_tert	chr3	157685615	157685869
chr3	157894397	157894673	HACNS655_tert	chr3	157715781	157716638
chr3	157894397	157894673	HACNS655_tert	chr3	157738475	157738915
chr3	157894397	157894673	HACNS655_tert	chr3	157746611	157747548
chr3	157894397	157894673	HACNS655_tert	chr3	157890693	157891349
chr3	157894397	157894673	HACNS655_tert	chr3	157925175	157925973
chr3	157894397	157894673	HACNS655_tert	chr3	158056097	158057118
chr3	157894397	157894673	HACNS655_tert	chr3	158061297	158062264
chr3	157894397	157894673	HACNS655_tert	chr3	158111513	158111987
chr3	157894397	157894673	HACNS655_tert	chr3	158112451	158112969
chr3	157894397	157894673	HACNS655_tert	chr3	158243349	158244477
chr3	157894397	157894673	HACNS655_tert	chr3	158416373	158417679
chr3	157894397	157894673	HACNS655_tert	chr3	158444061	158444371
chr3	157919458	157921547	2xHAR.499,hLinAR.766,human.sel,chimp.sel	chr3	157647443	157647724
chr3	157919458	157921547	2xHAR.499,hLinAR.766,human.sel,chimp.sel	chr3	157815300	157816583
chr3	157919458	157921547	2xHAR.499,hLinAR.766,human.sel,chimp.sel	chr3	157828318	157828878
chr3	157919458	157921547	2xHAR.499,hLinAR.766,human.sel,chimp.sel	chr3	157872788	157873307
chr3	157919458	157921547	2xHAR.499,hLinAR.766,human.sel,chimp.sel	chr3	157962933	157963607
chr3	157919458	157921547	2xHAR.499,hLinAR.766,human.sel,chimp.sel	chr3	157977324	157977886
chr3	157919458	157921547	2xHAR.499,hLinAR.766,human.sel,chimp.sel	chr3	158441495	158442852
chr3	159293283	159294151	HACNS585_sec	chr3	158936614	158937369
chr3	159293283	159294151	HACNS585_sec	chr3	159148271	159148586
chr3	159293283	159294151	HACNS585_sec	chr3	159223406	159224021
chr3	159293283	159294151	HACNS585_sec	chr3	159273477	159274286
chr3	159293283	159294151	HACNS585_sec	chr3	159297073	159297784
chr3	159293283	159294151	HACNS585_sec	chr3	159307281	159309617
chr3	159293283	159294151	HACNS585_sec	chr3	159313757	159314365
chr3	159293283	159294151	HACNS585_sec	chr3	159454527	159454932
chr3	159293283	159294151	HACNS585_sec	chr3	159789984	159790461
chr3	159293283	159294151	HACNS585_sec	chr3	159915505	159917291
chr3	159294155	159294926	HACNS585	chr3	159060109	159060714
chr3	159294155	159294926	HACNS585	chr3	159262800	159263683
chr3	159294155	159294926	HACNS585	chr3	159307281	159309617
chr3	159294155	159294926	HACNS585	chr3	159607440	159608126
chr3	159294941	159295194	HACNS585_tert	chr3	158741762	158742337
chr3	159294941	159295194	HACNS585_tert	chr3	158861711	158861879
chr3	159294941	159295194	HACNS585_tert	chr3	158925040	158925585
chr3	159294941	159295194	HACNS585_tert	chr3	159065278	159066395
chr3	159294941	159295194	HACNS585_tert	chr3	159075737	159078457
chr3	159294941	159295194	HACNS585_tert	chr3	159293283	159294151
chr3	159294941	159295194	HACNS585_tert	chr3	159299846	159301652
chr3	159294941	159295194	HACNS585_tert	chr3	159305405	159306242
chr3	159294941	159295194	HACNS585_tert	chr3	159462164	159462354
chr3	159294941	159295194	HACNS585_tert	chr3	159516096	159516634
chr3	159294941	159295194	HACNS585_tert	chr3	159579872	159580460
chr3	159294941	159295194	HACNS585_tert	chr3	159727039	159728200
chr3	159294941	159295194	HACNS585_tert	chr3	159764468	159764922
chr3	159775169	159775499	DA382_sec	chr3	159643028	159643719
chr3	159775503	159775876	DA382	chr3	159609455	159612270
chr3	159775503	159775876	DA382	chr3	159795364	159796076
chr3	160158915	160159033	DA384_sec	chr3	159927134	159927748
chr3	160158915	160159033	DA384_sec	chr3	160059854	160060253
chr3	160159134	160159410	DA384	chr3	160076411	160076657
chr3	160159134	160159410	DA384	chr3	160142737	160142995
chr3	160159134	160159410	DA384	chr3	160149493	160150345
chr3	160159134	160159410	DA384	chr3	160299964	160300657
chr3	160159414	160160509	DA384_tert	chr3	159964948	159965436
chr3	160159414	160160509	DA384_tert	chr3	160096895	160097512
chr3	160159414	160160509	DA384_tert	chr3	160150385	160151208
chr3	160159414	160160509	DA384_tert	chr3	160238938	160239764
chr3	160159414	160160509	DA384_tert	chr3	160332734	160334101
chr3	160179567	160180816	HACNS127,DA385	chr3	160118471	160118948
chr3	160180898	160181058	HACNS127,DA385	chr3	160631652	160632399
chr3	160181062	160181428	HACNS127_sec,DA385_sec	chr3	160131135	160132567
chr3	161872733	161873617	2xHAR.520,HACNS546_sec	chr3	161566846	161569322
chr3	161872733	161873617	2xHAR.520,HACNS546_sec	chr3	161803568	161804336
chr3	161872733	161873617	2xHAR.520,HACNS546_sec	chr3	161828818	161829487
chr3	161872733	161873617	2xHAR.520,HACNS546_sec	chr3	162207324	162208152
chr3	161872733	161873617	2xHAR.520,HACNS546_sec	chr3	162253852	162256417
chr3	161872733	161873617	2xHAR.520,HACNS546_sec	chr3	162361551	162362292
chr3	161872733	161873617	2xHAR.520,HACNS546_sec	chr3	162483206	162483655
chr3	161872733	161873617	2xHAR.520,HACNS546_sec	chr3	162553271	162553620
chr3	161872733	161873617	2xHAR.520,HACNS546_sec	chr3	162558296	162558710
chr3	161873621	161874448	2xHAR.520,HACNS546	chr3	161439733	161440137
chr3	161873621	161874448	2xHAR.520,HACNS546	chr3	161541534	161542356
chr3	161873621	161874448	2xHAR.520,HACNS546	chr3	161548400	161548528
chr3	161873621	161874448	2xHAR.520,HACNS546	chr3	161566024	161566385
chr3	161873621	161874448	2xHAR.520,HACNS546	chr3	161573466	161574191
chr3	161873621	161874448	2xHAR.520,HACNS546	chr3	161590579	161591279
chr3	161873621	161874448	2xHAR.520,HACNS546	chr3	161593381	161594182
chr3	161873621	161874448	2xHAR.520,HACNS546	chr3	161618856	161619609
chr3	161873621	161874448	2xHAR.520,HACNS546	chr3	161619613	161620930
chr3	161873621	161874448	2xHAR.520,HACNS546	chr3	161635962	161636447
chr3	161873621	161874448	2xHAR.520,HACNS546	chr3	161654814	161655559
chr3	161873621	161874448	2xHAR.520,HACNS546	chr3	161659705	161659948
chr3	161873621	161874448	2xHAR.520,HACNS546	chr3	161666775	161667196
chr3	161873621	161874448	2xHAR.520,HACNS546	chr3	162058791	162059839
chr3	161873621	161874448	2xHAR.520,HACNS546	chr3	162145703	162145897
chr3	161873621	161874448	2xHAR.520,HACNS546	chr3	162156731	162157418
chr3	161873621	161874448	2xHAR.520,HACNS546	chr3	162238966	162239639
chr3	161873621	161874448	2xHAR.520,HACNS546	chr3	162329618	162329981
chr3	161873621	161874448	2xHAR.520,HACNS546	chr3	162383739	162383975
chr3	161873621	161874448	2xHAR.520,HACNS546	chr3	162445055	162446038
chr3	161873621	161874448	2xHAR.520,HACNS546	chr3	162560916	162561478
chr3	162737149	162737835	2xHAR.324_sec	chr3	162431394	162432690
chr3	162737149	162737835	2xHAR.324_sec	chr3	162551000	162551406
chr3	162737149	162737835	2xHAR.324_sec	chr3	163073092	163074145
chr3	162738806	162740649	2xHAR.324_tert	chr3	162542659	162543708
chr3	166464046	166464563	HACNS755_sec	chr3	165348211	165350336
chr3	166464046	166464563	HACNS755_sec	chr3	165488958	165489113
chr3	166464046	166464563	HACNS755_sec	chr3	165851805	165852170
chr3	166464046	166464563	HACNS755_sec	chr3	166560155	166560323
chr3	166464589	166465411	HACNS755	chr3	166433414	166435154
chr3	166465415	166466042	HACNS755_tert	chr3	166302113	166302751
chr3	166465415	166466042	HACNS755_tert	chr3	166461960	166463106
chr3	169465557	169465919	HACNS573	chr3	169380180	169381262
chr3	169465557	169465919	HACNS573	chr3	169381266	169382290
chr3	170423984	170425812	DA386	chr3	170299972	170301124
chr3	170423984	170425812	DA386	chr3	170440334	170440779
chr3	170423984	170425812	DA386	chr3	170496596	170497236
chr3	170423984	170425812	DA386	chr3	170514243	170514961
chr3	170423984	170425812	DA386	chr3	170635972	170636990
chr3	170423984	170425812	DA386	chr3	170656759	170658069
chr3	170423984	170425812	DA386	chr3	170693445	170693889
chr3	170423984	170425812	DA386	chr3	170810100	170810910
chr3	170423984	170425812	DA386	chr3	170813638	170814112
chr3	173405811	173407129	HACNS323	chr3	172842955	172843584
chr3	173405811	173407129	HACNS323	chr3	172844273	172845233
chr3	173405811	173407129	HACNS323	chr3	172858332	172858695
chr3	173405811	173407129	HACNS323	chr3	172939236	172940255
chr3	173405811	173407129	HACNS323	chr3	172955295	172955896
chr3	173405811	173407129	HACNS323	chr3	172973393	172974560
chr3	173405811	173407129	HACNS323	chr3	173008642	173009389
chr3	173405811	173407129	HACNS323	chr3	173044937	173045363
chr3	173405811	173407129	HACNS323	chr3	173161635	173162811
chr3	173405811	173407129	HACNS323	chr3	173365597	173367095
chr3	173405811	173407129	HACNS323	chr3	173368912	173370305
chr3	173405811	173407129	HACNS323	chr3	173751516	173752388
chr3	173405811	173407129	HACNS323	chr3	173791793	173792081
chr3	173405811	173407129	HACNS323	chr3	173794307	173797098
chr3	173405811	173407129	HACNS323	chr3	173799608	173802214
chr3	173405811	173407129	HACNS323	chr3	173824724	173825630
chr3	173405811	173407129	HACNS323	chr3	173928739	173929279
chr3	173405811	173407129	HACNS323	chr3	173995794	173996262
chr3	173960962	173962858	HACNS64	chr3	172838331	172838640
chr3	173960962	173962858	HACNS64	chr3	173837074	173838832
chr3	173960962	173962858	HACNS64	chr3	173871472	173872471
chr3	173962942	173963474	HACNS64	chr3	173987598	173987982
chr3	174313702	174314087	2xHAR.443,hLinAR.757,human.sel_sec	chr3	173567013	173568916
chr3	174313702	174314087	2xHAR.443,hLinAR.757,human.sel_sec	chr3	173729311	173730267
chr3	174313702	174314087	2xHAR.443,hLinAR.757,human.sel_sec	chr3	173809139	173810241
chr3	174313702	174314087	2xHAR.443,hLinAR.757,human.sel_sec	chr3	173988787	173989587
chr3	174313702	174314087	2xHAR.443,hLinAR.757,human.sel_sec	chr3	174022078	174023327
chr3	174313702	174314087	2xHAR.443,hLinAR.757,human.sel_sec	chr3	174763781	174764249
chr3	174313702	174314087	2xHAR.443,hLinAR.757,human.sel_sec	chr3	174962841	174963866
chr3	174314236	174314840	2xHAR.443,hLinAR.757,human.sel	chr3	173453846	173454302
chr3	174314236	174314840	2xHAR.443,hLinAR.757,human.sel	chr3	173585299	173586873
chr3	174314236	174314840	2xHAR.443,hLinAR.757,human.sel	chr3	173608317	173608977
chr3	174314236	174314840	2xHAR.443,hLinAR.757,human.sel	chr3	174008225	174008637
chr3	174314236	174314840	2xHAR.443,hLinAR.757,human.sel	chr3	174015937	174017052
chr3	174314236	174314840	2xHAR.443,hLinAR.757,human.sel	chr3	174077902	174078381
chr3	174314863	174316473	2xHAR.443,hLinAR.757,human.sel_tert	chr3	173742488	173744537
chr3	174314863	174316473	2xHAR.443,hLinAR.757,human.sel_tert	chr3	173899240	173899877
chr3	174314863	174316473	2xHAR.443,hLinAR.757,human.sel_tert	chr3	174283758	174284897
chr3	174314863	174316473	2xHAR.443,hLinAR.757,human.sel_tert	chr3	174288938	174290317
chr3	174314863	174316473	2xHAR.443,hLinAR.757,human.sel_tert	chr3	174778138	174778809
chr3	174674358	174676068	HACNS456	chr3	174524781	174525464
chr3	174674358	174676068	HACNS456	chr3	174707253	174708391
chr3	174676178	174677868	HACNS456	chr3	174040008	174041287
chr3	174676178	174677868	HACNS456	chr3	174134766	174135087
chr3	174676178	174677868	HACNS456	chr3	174845739	174846193
chr3	174676178	174677868	HACNS456	chr3	175134069	175134494
chr3	174676178	174677868	HACNS456	chr3	175138827	175140350
chr3	174676178	174677868	HACNS456	chr3	175222499	175222678
chr3	174676178	174677868	HACNS456	chr3	175348560	175349279
chr3	174676178	174677868	HACNS456	chr3	175520700	175521780
chr3	174719869	174721846	HACNS668,hLinAR.232,human.sel,chimp.sel	chr3	174735910	174737006
chr3	174719869	174721846	HACNS668,hLinAR.232,human.sel,chimp.sel	chr3	174739801	174741101
chr3	174719869	174721846	HACNS668,hLinAR.232,human.sel,chimp.sel	chr3	174821391	174822462
chr3	174910190	174912294	2xHAR.112,HACNS168,hLinAR.680,human.sel	chr3	174613945	174615262
chr3	174910190	174912294	2xHAR.112,HACNS168,hLinAR.680,human.sel	chr3	174876232	174877282
chr3	174958384	174959590	HACNS529	chr3	174952887	174954132
chr3	174958384	174959590	HACNS529	chr3	174961226	174962141
chr3	174958384	174959590	HACNS529	chr3	174966346	174966769
chr3	174958384	174959590	HACNS529	chr3	175652835	175654131
chr3	175481060	175482570	2xHAR.64	chr3	174541026	174542350
chr3	175481060	175482570	2xHAR.64	chr3	174789059	174789371
chr3	175481060	175482570	2xHAR.64	chr3	175124337	175124441
chr3	175481060	175482570	2xHAR.64	chr3	175294865	175296255
chr3	175481060	175482570	2xHAR.64	chr3	175338340	175339256
chr3	175481060	175482570	2xHAR.64	chr3	175574204	175575953
chr3	175481060	175482570	2xHAR.64	chr3	175624586	175625594
chr3	175481060	175482570	2xHAR.64	chr3	175687938	175688612
chr3	175481060	175482570	2xHAR.64	chr3	175696507	175698808
chr3	175481060	175482570	2xHAR.64	chr3	175757416	175758974
chr3	175481060	175482570	2xHAR.64	chr3	175851824	175852435
chr3	175481060	175482570	2xHAR.64	chr3	176193851	176194505
chr3	175481060	175482570	2xHAR.64	chr3	176300215	176300898
chr3	175953378	175953787	HACNS12,human.bgc_sec	chr3	175097231	175098376
chr3	175953378	175953787	HACNS12,human.bgc_sec	chr3	175626808	175627110
chr3	175953378	175953787	HACNS12,human.bgc_sec	chr3	176227215	176227657
chr3	175953378	175953787	HACNS12,human.bgc_sec	chr3	176234229	176235309
chr3	175953378	175953787	HACNS12,human.bgc_sec	chr3	176395566	176396271
chr3	175953791	175954211	HACNS12,human.bgc	chr3	175940901	175941575
chr3	175953791	175954211	HACNS12,human.bgc	chr3	175964698	175966208
chr3	175954215	175954583	HACNS12,human.bgc	chr3	175989809	175990510
chr3	175954587	175955432	HACNS12,human.bgc_tert	chr3	175953791	175954211
chr3	175954587	175955432	HACNS12,human.bgc_tert	chr3	176177008	176177653
chr3	178668640	178668896	2xHAR.193_sec	chr3	178788168	178790464
chr3	178668900	178669858	2xHAR.193	chr3	178705101	178706201
chr3	178669862	178671184	2xHAR.193_tert	chr3	178494991	178495440
chr3	178669862	178671184	2xHAR.193_tert	chr3	178506717	178507303
chr3	178669862	178671184	2xHAR.193_tert	chr3	178629955	178630480
chr3	178669862	178671184	2xHAR.193_tert	chr3	178689677	178690880
chr3	178669862	178671184	2xHAR.193_tert	chr3	178698089	178699207
chr3	178669862	178671184	2xHAR.193_tert	chr3	178828059	178828806
chr3	181233435	181234387	HACNS633_sec	chr3	181110316	181110753
chr3	181233435	181234387	HACNS633_sec	chr3	181235171	181235843
chr3	181233435	181234387	HACNS633_sec	chr3	181361678	181362356
chr3	181233435	181234387	HACNS633_sec	chr3	181433614	181434882
chr3	181233435	181234387	HACNS633_sec	chr3	181589427	181589755
chr3	181233435	181234387	HACNS633_sec	chr3	181599924	181600421
chr3	181233435	181234387	HACNS633_sec	chr3	181735581	181736447
chr3	181233435	181234387	HACNS633_sec	chr3	182659678	182660905
chr3	181234391	181235167	HACNS633	chr3	181019566	181020476
chr3	181234391	181235167	HACNS633	chr3	181242791	181243647
chr3	181234391	181235167	HACNS633	chr3	181267931	181268869
chr3	181234391	181235167	HACNS633	chr3	182667408	182668547
chr3	181235171	181235843	HACNS633_tert	chr3	181195563	181196921
chr3	181235171	181235843	HACNS633_tert	chr3	181209866	181211533
chr3	181235171	181235843	HACNS633_tert	chr3	181230195	181231212
chr3	181235171	181235843	HACNS633_tert	chr3	181275303	181275753
chr3	181235171	181235843	HACNS633_tert	chr3	181305818	181306606
chr3	181235171	181235843	HACNS633_tert	chr3	181678021	181678830
chr3	182516981	182518209	2xHAR.77,hLinAR.1296,human.sel_sec	chr3	181705598	181706170
chr3	182516981	182518209	2xHAR.77,hLinAR.1296,human.sel_sec	chr3	182251374	182252707
chr3	182516981	182518209	2xHAR.77,hLinAR.1296,human.sel_sec	chr3	182268203	182268757
chr3	182516981	182518209	2xHAR.77,hLinAR.1296,human.sel_sec	chr3	182474964	182476869
chr3	182516981	182518209	2xHAR.77,hLinAR.1296,human.sel_sec	chr3	182508010	182509428
chr3	182516981	182518209	2xHAR.77,hLinAR.1296,human.sel_sec	chr3	182566064	182566494
chr3	182518213	182518941	2xHAR.77,hLinAR.1296,human.sel	chr3	182202706	182203459
chr3	182518213	182518941	2xHAR.77,hLinAR.1296,human.sel	chr3	182286585	182287984
chr3	182518213	182518941	2xHAR.77,hLinAR.1296,human.sel	chr3	182289319	182289972
chr3	183571580	183571991	2xHAR.250_sec	chr3	183287926	183288238
chr3	183571580	183571991	2xHAR.250_sec	chr3	183460062	183460905
chr3	183571580	183571991	2xHAR.250_sec	chr3	183477628	183478674
chr3	183571580	183571991	2xHAR.250_sec	chr3	183491955	183492639
chr3	183571580	183571991	2xHAR.250_sec	chr3	183530379	183531072
chr3	183571580	183571991	2xHAR.250_sec	chr3	183545566	183545960
chr3	183571580	183571991	2xHAR.250_sec	chr3	183554945	183555531
chr3	183571580	183571991	2xHAR.250_sec	chr3	183586290	183587113
chr3	183571580	183571991	2xHAR.250_sec	chr3	183613162	183614013
chr3	183571580	183571991	2xHAR.250_sec	chr3	183686645	183687845
chr3	183571580	183571991	2xHAR.250_sec	chr3	183735754	183736240
chr3	183571995	183572288	2xHAR.250	chr3	183489408	183490066
chr3	183571995	183572288	2xHAR.250	chr3	183537506	183538855
chr3	183572292	183572722	2xHAR.250_tert	chr3	183133901	183134434
chr3	183572292	183572722	2xHAR.250_tert	chr3	183532325	183532753
chr3	183572292	183572722	2xHAR.250_tert	chr3	183619419	183619745
chr3	184350946	184351956	HACNS707	chr3	184319255	184320256
chr3	184350946	184351956	HACNS707	chr3	184327428	184327749
chr3	184350946	184351956	HACNS707	chr3	184332357	184332984
chr3	184350946	184351956	HACNS707	chr3	184339848	184340234
chr3	184350946	184351956	HACNS707	chr3	184346052	184348398
chr3	184350946	184351956	HACNS707	chr3	184352058	184352982
chr3	184350946	184351956	HACNS707	chr3	184353295	184354043
chr3	184350946	184351956	HACNS707	chr3	184355182	184355590
chr3	184350946	184351956	HACNS707	chr3	184356664	184358201
chr3	184350946	184351956	HACNS707	chr3	184358205	184358484
chr3	184350946	184351956	HACNS707	chr3	184358488	184358758
chr3	184350946	184351956	HACNS707	chr3	184358762	184359508
chr3	184350946	184351956	HACNS707	chr3	184364470	184364918
chr3	184350946	184351956	HACNS707	chr3	184367732	184368048
chr3	184350946	184351956	HACNS707	chr3	184505749	184508243
chr3	184350946	184351956	HACNS707	chr3	184517665	184519550
chr3	184350946	184351956	HACNS707	chr3	184538539	184539630
chr3	184350946	184351956	HACNS707	chr3	184542385	184542961
chr3	184350946	184351956	HACNS707	chr3	184558097	184558812
chr3	184350946	184351956	HACNS707	chr3	184563795	184564862
chr3	184350946	184351956	HACNS707	chr3	184787991	184788410
chr3	186238559	186239089	HACNS622_sec	chr3	185975954	185976271
chr3	186238559	186239089	HACNS622_sec	chr3	185988994	185989412
chr3	186238559	186239089	HACNS622_sec	chr3	186039613	186040347
chr3	186238559	186239089	HACNS622_sec	chr3	186165182	186166235
chr3	186238559	186239089	HACNS622_sec	chr3	186256835	186257222
chr3	186238559	186239089	HACNS622_sec	chr3	186406938	186408624
chr3	186238559	186239089	HACNS622_sec	chr3	186516301	186516425
chr3	186239093	186239817	HACNS622	chr3	185948281	185949135
chr3	186239093	186239817	HACNS622	chr3	185979893	185980429
chr3	186239093	186239817	HACNS622	chr3	185981143	185982043
chr3	186239093	186239817	HACNS622	chr3	185982604	185982930
chr3	186239093	186239817	HACNS622	chr3	185987685	185988377
chr3	186239093	186239817	HACNS622	chr3	186002737	186003564
chr3	186239093	186239817	HACNS622	chr3	186048913	186049514
chr3	186239093	186239817	HACNS622	chr3	186142705	186143385
chr3	186239093	186239817	HACNS622	chr3	186229487	186229827
chr3	186239093	186239817	HACNS622	chr3	186375402	186376345
chr3	186239855	186240101	HACNS622_tert	chr3	185682552	185683345
chr3	186239855	186240101	HACNS622_tert	chr3	185880724	185880998
chr3	186239855	186240101	HACNS622_tert	chr3	185948060	185948277
chr3	186239855	186240101	HACNS622_tert	chr3	185983448	185983729
chr3	186239855	186240101	HACNS622_tert	chr3	185995426	185995947
chr3	186239855	186240101	HACNS622_tert	chr3	186065476	186067071
chr3	186239855	186240101	HACNS622_tert	chr3	186234928	186236008
chr3	186239855	186240101	HACNS622_tert	chr3	186239093	186239817
chr3	186239855	186240101	HACNS622_tert	chr3	186241880	186242293
chr3	186239855	186240101	HACNS622_tert	chr3	186415689	186415970
chr3	186239855	186240101	HACNS622_tert	chr3	186592919	186593099
chr3	187572883	187573173	2xHAR.487_tert	chr3	187339837	187340353
chr3	187572883	187573173	2xHAR.487_tert	chr3	187397764	187398246
chr3	187572883	187573173	2xHAR.487_tert	chr3	187567958	187568328
chr3	187909801	187909941	HACNS526_sec	chr3	188111660	188112508
chr3	187909801	187909941	HACNS526_sec	chr3	188138159	188138719
chr3	187909801	187909941	HACNS526_sec	chr3	188162958	188163210
chr3	187909801	187909941	HACNS526_sec	chr3	188463439	188463823
chr3	187909945	187910606	HACNS526	chr3	187844896	187845079
chr3	187909945	187910606	HACNS526	chr3	187903132	187903633
chr3	187909945	187910606	HACNS526	chr3	187914336	187915468
chr3	187909945	187910606	HACNS526	chr3	187941175	187941458
chr3	187909945	187910606	HACNS526	chr3	188002422	188003641
chr3	187910631	187910763	HACNS526_tert	chr3	188066256	188066590
chr3	187910631	187910763	HACNS526_tert	chr3	188269890	188270979
chr3	187910631	187910763	HACNS526_tert	chr3	188653177	188653767
chr3	189199835	189200574	HACNS411	chr3	189198108	189198783
chr3	189199835	189200574	HACNS411	chr3	189668655	189670291
chr3	189200578	189201111	HACNS411_sec	chr3	189198108	189198783
chr3	189200578	189201111	HACNS411_sec	chr3	189229125	189229461
chr3	190543800	190545102	HACNS539_sec	chr3	189947993	189948959
chr3	190543800	190545102	HACNS539_sec	chr3	190560226	190560562
chr3	190543800	190545102	HACNS539_sec	chr3	190708989	190710540
chr3	190545106	190545323	HACNS539	chr3	190006902	190007505
chr3	190545106	190545323	HACNS539	chr3	190854405	190855741
chr3	190545106	190545323	HACNS539	chr3	190856709	190857038
chr3	190545106	190545323	HACNS539	chr3	190895025	190896185
chr3	190545106	190545323	HACNS539	chr3	191017265	191019262
chr3	190545106	190545323	HACNS539	chr3	191120430	191121614
chr3	190545327	190545488	HACNS539	chr3	190693680	190694036
chr3	190545327	190545488	HACNS539	chr3	190731510	190732529
chr3	190545327	190545488	HACNS539	chr3	190743907	190743983
chr3	190545492	190545773	HACNS539	chr3	190505464	190505984
chr3	190545492	190545773	HACNS539	chr3	190531317	190531775
chr3	190545492	190545773	HACNS539	chr3	190543800	190545102
chr3	190545785	190546232	HACNS539_tert	chr3	190127943	190128145
chr3	190545785	190546232	HACNS539_tert	chr3	190493106	190494124
chr3	190545785	190546232	HACNS539_tert	chr3	190565465	190566389
chr3	190545785	190546232	HACNS539_tert	chr3	190693680	190694036
chr3	190545785	190546232	HACNS539_tert	chr3	190950243	190950983
chr3	193298071	193300575	HACNS414,hLinAR.1206,human.sel	chr3	193097599	193098328
chr3	193298071	193300575	HACNS414,hLinAR.1206,human.sel	chr3	193228504	193230321
chr3	193298071	193300575	HACNS414,hLinAR.1206,human.sel	chr3	193295087	193295749
chr3	193298071	193300575	HACNS414,hLinAR.1206,human.sel	chr3	193302763	193303061
chr3	193298071	193300575	HACNS414,hLinAR.1206,human.sel	chr3	193313566	193314123
chr3	193298071	193300575	HACNS414,hLinAR.1206,human.sel	chr3	193361823	193362166
chr3	193298071	193300575	HACNS414,hLinAR.1206,human.sel	chr3	193380323	193381437
chr3	193298071	193300575	HACNS414,hLinAR.1206,human.sel	chr3	193531476	193531965
chr3	193701321	193703050	2xHAR.531	chr3	193727197	193728563
chr3	193701321	193703050	2xHAR.531	chr3	193772390	193774143
chr3	193701321	193703050	2xHAR.531	chr3	193809570	193810047
chr3	193896827	193899698	DA387	chr3	194314175	194315249
chr3	194160868	194161067	DA388_sec	chr3	193782679	193783263
chr3	194160868	194161067	DA388_sec	chr3	193917912	193918669
chr3	194160868	194161067	DA388_sec	chr3	194300483	194302762
chr3	194160868	194161067	DA388_sec	chr3	194311120	194312294
chr3	194161071	194161446	DA388	chr3	193796865	193797025
chr3	194161071	194161446	DA388	chr3	194160482	194160864
chr3	194161071	194161446	DA388	chr3	194161599	194162081
chr3	194161071	194161446	DA388	chr3	194191576	194192915
chr3	194161071	194161446	DA388	chr3	194303246	194304880
chr3	194161071	194161446	DA388	chr3	194312298	194312699
chr3	194161071	194161446	DA388	chr3	194314175	194315249
chr3	194161599	194162081	DA388_tert	chr3	193813124	193814078
chr3	194161599	194162081	DA388_tert	chr3	193814082	193814749
chr3	194161599	194162081	DA388_tert	chr3	193906684	193907861
chr3	194161599	194162081	DA388_tert	chr3	194064918	194065688
chr3	194161599	194162081	DA388_tert	chr3	194085878	194086505
chr3	194161599	194162081	DA388_tert	chr3	194156176	194156902
chr3	194161599	194162081	DA388_tert	chr3	194187318	194187712
chr3	194161599	194162081	DA388_tert	chr3	194195374	194195965
chr3	194161599	194162081	DA388_tert	chr3	194282928	194283157
chr3	194161599	194162081	DA388_tert	chr3	194311120	194312294
chr3	194161599	194162081	DA388_tert	chr3	194312703	194313069
chr3	194161599	194162081	DA388_tert	chr3	194324322	194325535
chr3	194460851	194461522	2xHAR.508,human.bgc_sec	chr3	194401460	194402136
chr3	194460851	194461522	2xHAR.508,human.bgc_sec	chr3	194434504	194434831
chr3	194460851	194461522	2xHAR.508,human.bgc_sec	chr3	194546938	194547560
chr3	194460851	194461522	2xHAR.508,human.bgc_sec	chr3	194562988	194563405
chr3	194460851	194461522	2xHAR.508,human.bgc_sec	chr3	194572193	194572764
chr3	194460851	194461522	2xHAR.508,human.bgc_sec	chr3	194575475	194576347
chr3	194460851	194461522	2xHAR.508,human.bgc_sec	chr3	194587446	194587959
chr3	194460851	194461522	2xHAR.508,human.bgc_sec	chr3	194593918	194594227
chr3	194460851	194461522	2xHAR.508,human.bgc_sec	chr3	194607393	194608494
chr3	194461526	194462232	2xHAR.508,human.bgc	chr3	194341299	194341457
chr3	194461526	194462232	2xHAR.508,human.bgc	chr3	194394826	194395801
chr3	194461526	194462232	2xHAR.508,human.bgc	chr3	194423062	194423478
chr3	194461526	194462232	2xHAR.508,human.bgc	chr3	194438115	194438715
chr3	194461526	194462232	2xHAR.508,human.bgc	chr3	194484045	194484832
chr3	194461526	194462232	2xHAR.508,human.bgc	chr3	194538845	194539494
chr3	194461526	194462232	2xHAR.508,human.bgc	chr3	194562016	194562518
chr3	194461526	194462232	2xHAR.508,human.bgc	chr3	194568000	194568679
chr3	194461526	194462232	2xHAR.508,human.bgc	chr3	194572193	194572764
chr3	194461526	194462232	2xHAR.508,human.bgc	chr3	194577857	194578554
chr3	194461526	194462232	2xHAR.508,human.bgc	chr3	194582182	194582895
chr3	194461526	194462232	2xHAR.508,human.bgc	chr3	194583591	194584158
chr3	194461526	194462232	2xHAR.508,human.bgc	chr3	194592288	194592852
chr3	194461526	194462232	2xHAR.508,human.bgc	chr3	194593918	194594227
chr3	194461526	194462232	2xHAR.508,human.bgc	chr3	194615017	194616035
chr3	194749186	194750164	DA390	chr3	194744197	194744412
chr3	194749186	194750164	DA390	chr3	194810819	194811384
chr3	194749186	194750164	DA390	chr3	194840398	194841512
chr3	194749186	194750164	DA390	chr3	194931805	194932253
chr3	194749186	194750164	DA390	chr3	194940361	194940702
chr3	194749186	194750164	DA390	chr3	195019848	195020169
chr3	194750272	194750953	DA390_sec	chr3	194735930	194736490
chr3	194750272	194750953	DA390_sec	chr3	194740481	194740941
chr3	194750272	194750953	DA390_sec	chr3	194757855	194758265
chr3	194750272	194750953	DA390_sec	chr3	194778163	194779239
chr3	194750272	194750953	DA390_sec	chr3	194863351	194864106
chr3	195058994	195060215	DA391	chr3	194680095	194680494
chr3	195058994	195060215	DA391	chr3	194682880	194683392
chr3	195058994	195060215	DA391	chr3	194699311	194699574
chr3	195058994	195060215	DA391	chr3	194713679	194714843
chr3	195058994	195060215	DA391	chr3	194718625	194719075
chr3	195058994	195060215	DA391	chr3	195012598	195012968
chr3	195058994	195060215	DA391	chr3	195018573	195019157
chr3	195058994	195060215	DA391	chr3	195078989	195080926
chr3	195058994	195060215	DA391	chr3	195096286	195097532
chr3	195204125	195204945	DA392_sec	chr3	194673648	194675138
chr3	195204125	195204945	DA392_sec	chr3	195175653	195176160
chr3	195204125	195204945	DA392_sec	chr3	195180225	195181654
chr3	195204949	195205528	DA392	chr3	194717095	194717906
chr3	195204949	195205528	DA392	chr3	195095739	195096282
chr3	195204949	195205528	DA392	chr3	195162162	195162898
chr3	195204949	195205528	DA392	chr3	195165353	195165763
chr3	195204949	195205528	DA392	chr3	195236897	195237446
chr3	195204949	195205528	DA392	chr3	195245784	195246291
chr4	1611062	1611945	HACNS33,HAR104_sec,DA393_sec	chr4	1093057	1093906
chr4	1611062	1611945	HACNS33,HAR104_sec,DA393_sec	chr4	1356630	1358202
chr4	1611062	1611945	HACNS33,HAR104_sec,DA393_sec	chr4	1363823	1364519
chr4	1611062	1611945	HACNS33,HAR104_sec,DA393_sec	chr4	1411866	1412309
chr4	1611062	1611945	HACNS33,HAR104_sec,DA393_sec	chr4	1573561	1574634
chr4	1611062	1611945	HACNS33,HAR104_sec,DA393_sec	chr4	1593858	1594366
chr4	1611062	1611945	HACNS33,HAR104_sec,DA393_sec	chr4	1600764	1601662
chr4	1611062	1611945	HACNS33,HAR104_sec,DA393_sec	chr4	1617274	1619235
chr4	1611949	1612833	HACNS33,HAR104,DA393	chr4	1257401	1257879
chr4	1611949	1612833	HACNS33,HAR104,DA393	chr4	1404186	1404900
chr4	1611949	1612833	HACNS33,HAR104,DA393	chr4	1467414	1467658
chr4	1611949	1612833	HACNS33,HAR104,DA393	chr4	1584377	1585189
chr4	1611949	1612833	HACNS33,HAR104,DA393	chr4	1600764	1601662
chr4	1611949	1612833	HACNS33,HAR104,DA393	chr4	1613933	1614794
chr4	1611949	1612833	HACNS33,HAR104,DA393	chr4	1617274	1619235
chr4	1611949	1612833	HACNS33,HAR104,DA393	chr4	1621559	1621890
chr4	1612837	1613584	HACNS33,HAR104_tert,DA393_tert	chr4	792375	793068
chr4	1612837	1613584	HACNS33,HAR104_tert,DA393_tert	chr4	1359372	1359789
chr4	1612837	1613584	HACNS33,HAR104_tert,DA393_tert	chr4	1412717	1413327
chr4	1612837	1613584	HACNS33,HAR104_tert,DA393_tert	chr4	1461091	1461614
chr4	1612837	1613584	HACNS33,HAR104_tert,DA393_tert	chr4	1567932	1569511
chr4	1612837	1613584	HACNS33,HAR104_tert,DA393_tert	chr4	1570308	1571823
chr4	1612837	1613584	HACNS33,HAR104_tert,DA393_tert	chr4	1611062	1611945
chr4	1612837	1613584	HACNS33,HAR104_tert,DA393_tert	chr4	1614798	1616913
chr4	1612837	1613584	HACNS33,HAR104_tert,DA393_tert	chr4	1617274	1619235
chr4	1612837	1613584	HACNS33,HAR104_tert,DA393_tert	chr4	1643263	1645533
chr4	2393107	2393225	DA394_sec	chr4	2400898	2402303
chr4	2393229	2394204	DA394	chr4	2267316	2267886
chr4	2393229	2394204	DA394	chr4	2341590	2342226
chr4	2393229	2394204	DA394	chr4	2370905	2371939
chr4	2393229	2394204	DA394	chr4	2395445	2396944
chr4	2394208	2394382	DA394_tert	chr4	1914568	1915002
chr4	2394208	2394382	DA394_tert	chr4	2342958	2343659
chr4	2394208	2394382	DA394_tert	chr4	2395445	2396944
chr4	2394208	2394382	DA394_tert	chr4	2773469	2773744
chr4	2394208	2394382	DA394_tert	chr4	2782677	2783456
chr4	2394208	2394382	DA394_tert	chr4	2951888	2952173
chr4	4377146	4377345	DA397_sec	chr4	4358053	4358311
chr4	4377146	4377345	DA397_sec	chr4	4378346	4378555
chr4	4377349	4378342	DA397	chr4	4392971	4393880
chr4	4378346	4378555	DA397_tert	chr4	4719693	4720389
chr4	7170929	7171098	DA400_sec	chr4	7165723	7166315
chr4	7170929	7171098	DA400_sec	chr4	7228914	7229349
chr4	7171102	7171424	DA400	chr4	7162060	7163109
chr4	7171102	7171424	DA400	chr4	7164946	7165719
chr4	7171102	7171424	DA400	chr4	7169219	7169606
chr4	7171102	7171424	DA400	chr4	7605117	7605631
chr4	7171102	7171424	DA400	chr4	7654047	7656026
chr4	7171102	7171424	DA400	chr4	7704165	7704572
chr4	8125558	8127257	DA401	chr4	7672327	7673349
chr4	8125558	8127257	DA401	chr4	8096345	8097668
chr4	8125558	8127257	DA401	chr4	8120589	8120940
chr4	8702984	8703189	DA402_sec	chr4	8704769	8705262
chr4	8703193	8703874	DA402	chr4	8692673	8693065
chr4	8703193	8703874	DA402	chr4	8698128	8698475
chr4	8703193	8703874	DA402	chr4	8718633	8719122
chr4	8703193	8703874	DA402	chr4	8727336	8728603
chr4	8703193	8703874	DA402	chr4	8746138	8746643
chr4	8703878	8704765	DA402_tert	chr4	8662355	8662934
chr4	8703878	8704765	DA402_tert	chr4	8680973	8682116
chr4	8703878	8704765	DA402_tert	chr4	8684093	8685252
chr4	8703878	8704765	DA402_tert	chr4	8698128	8698475
chr4	8703878	8704765	DA402_tert	chr4	8867997	8868949
chr4	8897321	8898190	DA403	chr4	8602530	8604445
chr4	8897321	8898190	DA403	chr4	8884788	8885616
chr4	8897321	8898190	DA403	chr4	8888066	8888878
chr4	8897321	8898190	DA403	chr4	8893798	8894724
chr4	8897321	8898190	DA403	chr4	8905016	8906368
chr4	8897321	8898190	DA403	chr4	8929441	8929816
chr4	8898194	8898659	DA403_sec	chr4	8888066	8888878
chr4	8898194	8898659	DA403_sec	chr4	8889178	8889551
chr4	8898194	8898659	DA403_sec	chr4	8890006	8890913
chr4	8898194	8898659	DA403_sec	chr4	8908309	8909110
chr4	8898194	8898659	DA403_sec	chr4	8911283	8911780
chr4	8898194	8898659	DA403_sec	chr4	8914401	8915186
chr4	11117127	11117679	HACNS37	chr4	10875523	10875982
chr4	11117127	11117679	HACNS37	chr4	11363548	11363976
chr4	11117127	11117679	HACNS37	chr4	11376397	11376885
chr4	11117127	11117679	HACNS37	chr4	11418938	11420029
chr4	11117127	11117679	HACNS37	chr4	11736535	11737194
chr4	11117683	11118467	HACNS37	chr4	11130192	11131516
chr4	11869059	11869294	2xHAR.367,HAR97,hLinAR.565,human.sel,gorilla.sel	chr4	11274295	11274741
chr4	11869059	11869294	2xHAR.367,HAR97,hLinAR.565,human.sel,gorilla.sel	chr4	11690739	11692623
chr4	11869059	11869294	2xHAR.367,HAR97,hLinAR.565,human.sel,gorilla.sel	chr4	11932164	11933403
chr4	11869059	11869294	2xHAR.367,HAR97,hLinAR.565,human.sel,gorilla.sel	chr4	12136338	12137895
chr4	11869059	11869294	2xHAR.367,HAR97,hLinAR.565,human.sel,gorilla.sel	chr4	12413282	12413379
chr4	11869059	11869294	2xHAR.367,HAR97,hLinAR.565,human.sel,gorilla.sel	chr4	12582515	12582892
chr4	11869059	11869294	2xHAR.367,HAR97,hLinAR.565,human.sel,gorilla.sel	chr4	12633228	12633339
chr4	11869059	11869294	2xHAR.367,HAR97,hLinAR.565,human.sel,gorilla.sel	chr4	12664216	12664578
chr4	11869059	11869294	2xHAR.367,HAR97,hLinAR.565,human.sel,gorilla.sel	chr4	12668719	12669397
chr4	11869298	11869658	2xHAR.367,HAR97,hLinAR.565,human.sel,gorilla.sel	chr4	11875277	11875749
chr4	11869298	11869658	2xHAR.367,HAR97,hLinAR.565,human.sel,gorilla.sel	chr4	11964709	11965063
chr4	11869685	11870246	2xHAR.367,HAR97,hLinAR.565,human.sel,gorilla.sel_tert	chr4	10641880	10643879
chr4	11869685	11870246	2xHAR.367,HAR97,hLinAR.565,human.sel,gorilla.sel_tert	chr4	11918073	11919081
chr4	11869685	11870246	2xHAR.367,HAR97,hLinAR.565,human.sel,gorilla.sel_tert	chr4	11922914	11923511
chr4	11869685	11870246	2xHAR.367,HAR97,hLinAR.565,human.sel,gorilla.sel_tert	chr4	11945019	11946139
chr4	11965067	11965624	HACNS831_sec	chr4	11816352	11816819
chr4	11965067	11965624	HACNS831_sec	chr4	11932164	11933403
chr4	11965067	11965624	HACNS831_sec	chr4	12378895	12380715
chr4	11965067	11965624	HACNS831_sec	chr4	12560428	12560926
chr4	11965628	11966485	HACNS831	chr4	11817228	11817663
chr4	11965628	11966485	HACNS831	chr4	11830978	11831603
chr4	11965628	11966485	HACNS831	chr4	11989166	11989564
chr4	11965628	11966485	HACNS831	chr4	11994097	11994445
chr4	11966489	11967174	HACNS831_tert	chr4	10548327	10548594
chr4	11966489	11967174	HACNS831_tert	chr4	11901466	11901978
chr4	11966489	11967174	HACNS831_tert	chr4	11932164	11933403
chr4	11966489	11967174	HACNS831_tert	chr4	11984647	11985635
chr4	13783134	13783416	HACNS941_sec	chr4	13727849	13728300
chr4	13783134	13783416	HACNS941_sec	chr4	13751173	13752291
chr4	13783134	13783416	HACNS941_sec	chr4	13776976	13777532
chr4	13783134	13783416	HACNS941_sec	chr4	13785573	13785949
chr4	13783134	13783416	HACNS941_sec	chr4	13797818	13798701
chr4	13783134	13783416	HACNS941_sec	chr4	13820573	13820928
chr4	13783420	13784326	HACNS941	chr4	13785573	13785949
chr4	13783420	13784326	HACNS941	chr4	13796967	13797528
chr4	13783420	13784326	HACNS941	chr4	13815276	13815613
chr4	13783420	13784326	HACNS941	chr4	13831399	13832295
chr4	13784330	13784792	HACNS941_tert	chr4	13767706	13768306
chr4	13784330	13784792	HACNS941_tert	chr4	14768610	14770351
chr4	14617741	14618602	HACNS687	chr4	14596390	14596728
chr4	14617741	14618602	HACNS687	chr4	14640608	14641109
chr4	14618616	14620828	HACNS687_sec	chr4	14576268	14576526
chr4	14618616	14620828	HACNS687_sec	chr4	14577700	14578440
chr4	14618616	14620828	HACNS687_sec	chr4	14652756	14653247
chr4	14618616	14620828	HACNS687_sec	chr4	14968730	14970311
chr4	17068655	17068781	HACNS432_sec	chr4	15710080	15710377
chr4	17068655	17068781	HACNS432_sec	chr4	16237470	16238175
chr4	17068655	17068781	HACNS432_sec	chr4	17131509	17132809
chr4	17068655	17068781	HACNS432_sec	chr4	17442415	17442876
chr4	17068785	17069449	HACNS432	chr4	16518834	16519550
chr4	17068785	17069449	HACNS432	chr4	16547077	16548340
chr4	17068785	17069449	HACNS432	chr4	16986797	16988492
chr4	17068785	17069449	HACNS432	chr4	17040702	17042036
chr4	17068785	17069449	HACNS432	chr4	17054668	17056173
chr4	17068785	17069449	HACNS432	chr4	17093213	17093863
chr4	17068785	17069449	HACNS432	chr4	17395290	17396661
chr4	17069551	17070472	HACNS432_tert	chr4	17081747	17082476
chr4	17069551	17070472	HACNS432_tert	chr4	17112458	17113702
chr4	17069551	17070472	HACNS432_tert	chr4	17331866	17332677
chr4	23012957	23014140	HACNS314_sec	chr4	22918265	22918518
chr4	23012957	23014140	HACNS314_sec	chr4	22932803	22933553
chr4	23012957	23014140	HACNS314_sec	chr4	22964645	22965259
chr4	23012957	23014140	HACNS314_sec	chr4	22979581	22980281
chr4	23012957	23014140	HACNS314_sec	chr4	22991766	22992543
chr4	23012957	23014140	HACNS314_sec	chr4	23008734	23010156
chr4	23012957	23014140	HACNS314_sec	chr4	23120247	23120653
chr4	23014144	23014256	HACNS314	chr4	22749905	22750198
chr4	23014144	23014256	HACNS314	chr4	22990945	22991646
chr4	23014422	23014765	HACNS314_tert	chr4	23001103	23001586
chr4	23014422	23014765	HACNS314_tert	chr4	23008734	23010156
chr4	23014422	23014765	HACNS314_tert	chr4	23012957	23014140
chr4	23038755	23040185	2xHAR.420,hLinAR.367,human.sel,chimp.sel,gibbon.gbc	chr4	23143994	23145035
chr4	23872971	23874169	2xHAR.287,HACNS68,HAR20,hLinAR.126,human.sel,gorilla.sel,orang.sel	chr4	23442862	23443201
chr4	23872971	23874169	2xHAR.287,HACNS68,HAR20,hLinAR.126,human.sel,gorilla.sel,orang.sel	chr4	23950668	23951509
chr4	23872971	23874169	2xHAR.287,HACNS68,HAR20,hLinAR.126,human.sel,gorilla.sel,orang.sel	chr4	24067703	24068907
chr4	23874173	23874541	2xHAR.287,HACNS68,HAR20,hLinAR.126,human.sel,gorilla.sel,orang.sel	chr4	23884063	23884874
chr4	23874173	23874541	2xHAR.287,HACNS68,HAR20,hLinAR.126,human.sel,gorilla.sel,orang.sel	chr4	23903714	23905215
chr4	23874173	23874541	2xHAR.287,HACNS68,HAR20,hLinAR.126,human.sel,gorilla.sel,orang.sel	chr4	24233025	24234259
chr4	23874173	23874541	2xHAR.287,HACNS68,HAR20,hLinAR.126,human.sel,gorilla.sel,orang.sel	chr4	24316924	24318436
chr4	24302969	24304166	2xHAR.363,hLinAR.643,human.sel	chr4	24286654	24286886
chr4	24302969	24304166	2xHAR.363,hLinAR.643,human.sel	chr4	24291666	24292289
chr4	25821352	25821529	HACNS158_sec	chr4	25803008	25804378
chr4	25821352	25821529	HACNS158_sec	chr4	25811606	25811999
chr4	25821352	25821529	HACNS158_sec	chr4	25812968	25813979
chr4	25821352	25821529	HACNS158_sec	chr4	25816644	25817294
chr4	25821352	25821529	HACNS158_sec	chr4	25818151	25819128
chr4	25821352	25821529	HACNS158_sec	chr4	25873133	25873639
chr4	25821533	25821980	HACNS158	chr4	25812968	25813979
chr4	25821984	25822293	HACNS158_tert	chr4	25405744	25406243
chr4	25821984	25822293	HACNS158_tert	chr4	25787128	25787384
chr4	25821984	25822293	HACNS158_tert	chr4	25803008	25804378
chr4	25821984	25822293	HACNS158_tert	chr4	25818151	25819128
chr4	25821984	25822293	HACNS158_tert	chr4	25819164	25820496
chr4	25821984	25822293	HACNS158_tert	chr4	26024580	26024950
chr4	25821984	25822293	HACNS158_tert	chr4	26564175	26565128
chr4	26206380	26206628	HAR62	chr4	25984077	25984713
chr4	26206380	26206628	HAR62	chr4	26146894	26147250
chr4	26206380	26206628	HAR62	chr4	26176692	26177352
chr4	26206380	26206628	HAR62	chr4	26207466	26208076
chr4	26206632	26207462	HAR62	chr4	25333386	25333920
chr4	26206632	26207462	HAR62	chr4	26034802	26035522
chr4	26206632	26207462	HAR62	chr4	26102912	26105112
chr4	26206632	26207462	HAR62	chr4	26131868	26133596
chr4	26206632	26207462	HAR62	chr4	26133812	26134663
chr4	26206632	26207462	HAR62	chr4	26278311	26278983
chr4	28977353	28977951	2xHAR.60_sec	chr4	28561802	28562157
chr4	28977353	28977951	2xHAR.60_sec	chr4	28978919	28979234
chr4	28977955	28978915	2xHAR.60	chr4	28507138	28508184
chr4	28977955	28978915	2xHAR.60	chr4	28624698	28625090
chr4	28977955	28978915	2xHAR.60	chr4	28955446	28956187
chr4	28978919	28979234	2xHAR.60_tert	chr4	28813002	28813306
chr4	28978919	28979234	2xHAR.60_tert	chr4	28977353	28977951
chr4	30639637	30640328	HACNS256_sec	chr4	30641100	30641915
chr4	30639637	30640328	HACNS256_sec	chr4	30647182	30647427
chr4	30640332	30641074	HACNS256	chr4	30042859	30043346
chr4	30640332	30641074	HACNS256	chr4	30092236	30093142
chr4	30640332	30641074	HACNS256	chr4	30162630	30162918
chr4	30640332	30641074	HACNS256	chr4	30374863	30375241
chr4	30640332	30641074	HACNS256	chr4	30605969	30606435
chr4	30640332	30641074	HACNS256	chr4	30641100	30641915
chr4	30640332	30641074	HACNS256	chr4	31271996	31272652
chr4	30641100	30641915	HACNS256_tert	chr4	29966463	29967299
chr4	30641100	30641915	HACNS256_tert	chr4	30369208	30369969
chr4	30641100	30641915	HACNS256_tert	chr4	30509184	30509416
chr4	30641100	30641915	HACNS256_tert	chr4	30610866	30611741
chr4	30641100	30641915	HACNS256_tert	chr4	30656439	30656899
chr4	30641100	30641915	HACNS256_tert	chr4	30669320	30670260
chr4	30641100	30641915	HACNS256_tert	chr4	30672525	30673858
chr4	30641100	30641915	HACNS256_tert	chr4	30689066	30689954
chr4	30651703	30654029	2xHAR.470,HACNS281,hLinAR.262,human.sel,chimp.sel	chr4	30614284	30615567
chr4	30651703	30654029	2xHAR.470,HACNS281,hLinAR.262,human.sel,chimp.sel	chr4	30641100	30641915
chr4	30651703	30654029	2xHAR.470,HACNS281,hLinAR.262,human.sel,chimp.sel	chr4	30667328	30668587
chr4	35516029	35517863	2xHAR.201_sec	chr4	35216153	35216620
chr4	35516029	35517863	2xHAR.201_sec	chr4	35846184	35847987
chr4	35518209	35518573	2xHAR.201_tert	chr4	35680877	35681219
chr4	35805545	35807070	HACNS338	chr4	35815039	35817841
chr4	35805545	35807070	HACNS338	chr4	35826498	35827612
chr4	35823609	35824587	HACNS713,human.bgc	chr4	35435329	35436275
chr4	36015496	36016699	HACNS689_sec	chr4	35620810	35621333
chr4	36015496	36016699	HACNS689_sec	chr4	36024234	36025527
chr4	36015496	36016699	HACNS689_sec	chr4	36027779	36030547
chr4	36015496	36016699	HACNS689_sec	chr4	36174078	36176950
chr4	36016703	36017508	HACNS689	chr4	36000006	36001459
chr4	36016703	36017508	HACNS689	chr4	36023415	36024033
chr4	37911622	37912049	HACNS689_tert	chr4	37751970	37753333
chr4	37911622	37912049	HACNS689_tert	chr4	37921843	37922825
chr4	37911622	37912049	HACNS689_tert	chr4	37925867	37926511
chr4	37911622	37912049	HACNS689_tert	chr4	37929515	37930227
chr4	37912053	37912675	DA404	chr4	37642640	37643044
chr4	37912053	37912675	DA404	chr4	37804877	37805458
chr4	37912053	37912675	DA404	chr4	37916838	37917250
chr4	37912053	37912675	DA404	chr4	37959904	37960446
chr4	37912053	37912675	DA404	chr4	37980261	37981006
chr4	37912936	37913124	DA404_sec	chr4	37110689	37110849
chr4	37912936	37913124	DA404_sec	chr4	37912053	37912675
chr4	37912936	37913124	DA404_sec	chr4	38149558	38150431
chr4	37912936	37913124	DA404_sec	chr4	38167367	38167460
chr4	37912936	37913124	DA404_sec	chr4	38557038	38557133
chr4	37912936	37913124	DA404_sec	chr4	38612399	38612983
chr4	40672499	40672987	DA405	chr4	40378952	40379558
chr4	40672499	40672987	DA405	chr4	40510465	40510848
chr4	40672499	40672987	DA405	chr4	40555469	40555743
chr4	40672499	40672987	DA405	chr4	40664816	40665192
chr4	40672499	40672987	DA405	chr4	40804832	40805517
chr4	40672997	40673120	DA405	chr4	39517452	39518169
chr4	40672997	40673120	DA405	chr4	39609044	39609218
chr4	40672997	40673120	DA405	chr4	40327923	40328832
chr4	40672997	40673120	DA405	chr4	40509678	40510461
chr4	40672997	40673120	DA405	chr4	40528209	40528360
chr4	40672997	40673120	DA405	chr4	40702670	40703164
chr4	40672997	40673120	DA405	chr4	40951326	40951654
chr4	40673124	40673317	DA405_sec	chr4	40062630	40063517
chr4	40673124	40673317	DA405_sec	chr4	40202058	40202177
chr4	40673124	40673317	DA405_sec	chr4	40206386	40206985
chr4	40673124	40673317	DA405_sec	chr4	40321814	40322140
chr4	40673124	40673317	DA405_sec	chr4	40340474	40340766
chr4	40673124	40673317	DA405_sec	chr4	40376826	40378865
chr4	40673124	40673317	DA405_sec	chr4	40385090	40385321
chr4	40673124	40673317	DA405_sec	chr4	40404386	40404740
chr4	40673124	40673317	DA405_sec	chr4	40413100	40413551
chr4	40673124	40673317	DA405_sec	chr4	40625090	40625275
chr4	40673124	40673317	DA405_sec	chr4	40899818	40901013
chr4	40673124	40673317	DA405_sec	chr4	40907742	40908892
chr4	40673124	40673317	DA405_sec	chr4	40930989	40931689
chr4	40673124	40673317	DA405_sec	chr4	41092100	41092249
chr4	52596322	52598122	2xHAR.50	chr4	52588837	52589769
chr4	52596322	52598122	2xHAR.50	chr4	52611950	52612537
chr4	52596322	52598122	2xHAR.50	chr4	52936773	52936909
chr4	52596322	52598122	2xHAR.50	chr4	52983496	52984424
chr4	57278617	57279722	HACNS899,hLinAR.1132,human.sel,gorilla.sel,DA406	chr4	57190752	57190956
chr4	57278617	57279722	HACNS899,hLinAR.1132,human.sel,gorilla.sel,DA406	chr4	57200333	57201048
chr4	57354297	57355062	HAR133_sec	chr4	57245742	57246990
chr4	57354297	57355062	HAR133_sec	chr4	57447141	57448104
chr4	57355066	57355425	HAR133	chr4	57349939	57350435
chr4	57355708	57356462	HAR133_tert	chr4	57153045	57153597
chr4	57355708	57356462	HAR133_tert	chr4	57165412	57165747
chr4	57355708	57356462	HAR133_tert	chr4	57165944	57166359
chr4	57355708	57356462	HAR133_tert	chr4	57200333	57201048
chr4	57355708	57356462	HAR133_tert	chr4	57204547	57204689
chr4	57355708	57356462	HAR133_tert	chr4	57255572	57255823
chr4	57355708	57356462	HAR133_tert	chr4	57397082	57398264
chr4	57355708	57356462	HAR133_tert	chr4	57499807	57500367
chr4	57355708	57356462	HAR133_tert	chr4	57512670	57513096
chr4	57355708	57356462	HAR133_tert	chr4	57667555	57668050
chr4	57355708	57356462	HAR133_tert	chr4	58014408	58015363
chr4	57355708	57356462	HAR133_tert	chr4	58044559	58044808
chr4	57355708	57356462	HAR133_tert	chr4	58352350	58352647
chr4	57362406	57364251	HACNS813	chr4	57081198	57082162
chr4	57362406	57364251	HACNS813	chr4	57131772	57132064
chr4	57362406	57364251	HACNS813	chr4	57579176	57579545
chr4	57362406	57364251	HACNS813	chr4	57736198	57736954
chr4	57362406	57364251	HACNS813	chr4	57966384	57967626
chr4	57497025	57499159	2xHAR.464,hLinAR.338,human.sel,gibbon.gbc	chr4	57476510	57477302
chr4	57497025	57499159	2xHAR.464,hLinAR.338,human.sel,gibbon.gbc	chr4	57501341	57501680
chr4	57497025	57499159	2xHAR.464,hLinAR.338,human.sel,gibbon.gbc	chr4	57513580	57515047
chr4	57497025	57499159	2xHAR.464,hLinAR.338,human.sel,gibbon.gbc	chr4	57515051	57515371
chr4	57497025	57499159	2xHAR.464,hLinAR.338,human.sel,gibbon.gbc	chr4	57608966	57609748
chr4	57497025	57499159	2xHAR.464,hLinAR.338,human.sel,gibbon.gbc	chr4	58509012	58509761
chr4	57635398	57637082	2xHAR.187,hLinAR.1064,human.sel	chr4	57415188	57416270
chr4	57635398	57637082	2xHAR.187,hLinAR.1064,human.sel	chr4	57418160	57418776
chr4	57635398	57637082	2xHAR.187,hLinAR.1064,human.sel	chr4	57688015	57689709
chr4	57635398	57637082	2xHAR.187,hLinAR.1064,human.sel	chr4	57799637	57800360
chr4	57635398	57637082	2xHAR.187,hLinAR.1064,human.sel	chr4	57803605	57805248
chr4	57635398	57637082	2xHAR.187,hLinAR.1064,human.sel	chr4	57863302	57864466
chr4	57635398	57637082	2xHAR.187,hLinAR.1064,human.sel	chr4	58514284	58515146
chr4	57688015	57689709	HACNS597	chr4	57584065	57584733
chr4	57688015	57689709	HACNS597	chr4	57659366	57660922
chr4	57688015	57689709	HACNS597	chr4	57695028	57695943
chr4	57688015	57689709	HACNS597	chr4	57699434	57700186
chr4	57688015	57689709	HACNS597	chr4	57722481	57722873
chr4	57688015	57689709	HACNS597	chr4	57991560	57992791
chr4	57688015	57689709	HACNS597	chr4	58318407	58318758
chr4	57689713	57690589	HACNS597	chr4	57673605	57674070
chr4	57689713	57690589	HACNS597	chr4	57682631	57683292
chr4	57689713	57690589	HACNS597	chr4	58122879	58125773
chr4	57689713	57690589	HACNS597	chr4	58161600	58162077
chr4	57736958	57737983	HACNS601	chr4	57549970	57550664
chr4	57736958	57737983	HACNS601	chr4	57724769	57726494
chr4	57736958	57737983	HACNS601	chr4	57751573	57752518
chr4	57736958	57737983	HACNS601	chr4	57792599	57793213
chr4	57736958	57737983	HACNS601	chr4	58183996	58184676
chr4	57736958	57737983	HACNS601	chr4	58195412	58195817
chr4	57736958	57737983	HACNS601	chr4	58318407	58318758
chr4	58288073	58288439	2xHAR.527,hLinAR.310,human.sel,chimp.sel,gibbon.sel	chr4	58117788	58118019
chr4	58288073	58288439	2xHAR.527,hLinAR.310,human.sel,chimp.sel,gibbon.sel	chr4	58284383	58286577
chr4	58288073	58288439	2xHAR.527,hLinAR.310,human.sel,chimp.sel,gibbon.sel	chr4	58289959	58292709
chr4	58288073	58288439	2xHAR.527,hLinAR.310,human.sel,chimp.sel,gibbon.sel	chr4	58303825	58305554
chr4	58288073	58288439	2xHAR.527,hLinAR.310,human.sel,chimp.sel,gibbon.sel	chr4	58643853	58644657
chr4	60195170	60195457	HAR186_sec	chr4	59377660	59378281
chr4	60195170	60195457	HAR186_sec	chr4	59453232	59454668
chr4	60195170	60195457	HAR186_sec	chr4	59534594	59535311
chr4	60195170	60195457	HAR186_sec	chr4	59636208	59636725
chr4	60195170	60195457	HAR186_sec	chr4	60579239	60579367
chr4	60195461	60195811	HAR186	chr4	60086655	60087946
chr4	60195461	60195811	HAR186	chr4	60116660	60117544
chr4	60195461	60195811	HAR186	chr4	60173802	60174318
chr4	60195815	60196184	HAR186_tert	chr4	59400465	59402031
chr4	60195815	60196184	HAR186_tert	chr4	59686769	59687451
chr4	60195815	60196184	HAR186_tert	chr4	59775016	59775328
chr4	60195815	60196184	HAR186_tert	chr4	59806704	59807265
chr4	60195815	60196184	HAR186_tert	chr4	59888331	59889458
chr4	60195815	60196184	HAR186_tert	chr4	59906204	59906733
chr4	60195815	60196184	HAR186_tert	chr4	60192329	60192938
chr4	60195815	60196184	HAR186_tert	chr4	60402482	60402678
chr4	60195815	60196184	HAR186_tert	chr4	60443604	60443784
chr4	60195815	60196184	HAR186_tert	chr4	60449938	60451260
chr4	60195815	60196184	HAR186_tert	chr4	60928652	60929277
chr4	62670739	62672045	HACNS966	chr4	62454603	62455280
chr4	62670739	62672045	HACNS966	chr4	62511758	62512773
chr4	62670739	62672045	HACNS966	chr4	62516430	62517449
chr4	62670739	62672045	HACNS966	chr4	62659055	62660376
chr4	62670739	62672045	HACNS966	chr4	62678852	62679272
chr4	62670739	62672045	HACNS966	chr4	62699029	62699535
chr4	62672049	62672386	HACNS966	chr4	61334856	61336174
chr4	62672049	62672386	HACNS966	chr4	62136361	62136878
chr4	62672049	62672386	HACNS966	chr4	62372879	62373685
chr4	62672049	62672386	HACNS966	chr4	62471801	62472748
chr4	62847210	62847596	2xHAR.433_sec	chr4	62831418	62832181
chr4	62847600	62848034	2xHAR.433	chr4	63199182	63200480
chr4	62847600	62848034	2xHAR.433	chr4	63220074	63220365
chr4	62848038	62848452	2xHAR.433_tert	chr4	62858102	62858871
chr4	62848038	62848452	2xHAR.433_tert	chr4	62875727	62876202
chr4	64224908	64226095	HACNS488	chr4	64084585	64085302
chr4	64224908	64226095	HACNS488	chr4	64382784	64382965
chr4	64224908	64226095	HACNS488	chr4	64385225	64386012
chr4	64224908	64226095	HACNS488	chr4	64606974	64607992
chr4	65611574	65611968	HACNS967	chr4	64932886	64933020
chr4	65611574	65611968	HACNS967	chr4	65050352	65050461
chr4	65611574	65611968	HACNS967	chr4	65805614	65806387
chr4	65611574	65611968	HACNS967	chr4	65953687	65954152
chr4	65611574	65611968	HACNS967	chr4	66171494	66171924
chr4	65611574	65611968	HACNS967	chr4	66264486	66265236
chr4	65611574	65611968	HACNS967	chr4	66593510	66593976
chr4	65611574	65611968	HACNS967	chr4	66598040	66599431
chr4	66950248	66951388	HACNS502	chr4	66268896	66271095
chr4	66950248	66951388	HACNS502	chr4	66504954	66506536
chr4	66950248	66951388	HACNS502	chr4	66722954	66723456
chr4	66950248	66951388	HACNS502	chr4	66734309	66735003
chr4	66950248	66951388	HACNS502	chr4	66916657	66917228
chr4	66950248	66951388	HACNS502	chr4	66917232	66918057
chr4	66950248	66951388	HACNS502	chr4	66943540	66944929
chr4	66950248	66951388	HACNS502	chr4	67007069	67007602
chr4	66950248	66951388	HACNS502	chr4	67016708	67017390
chr4	66950248	66951388	HACNS502	chr4	67266104	67267093
chr4	67047022	67047243	HACNS948_sec,DA406_sec	chr4	66082809	66083206
chr4	67047022	67047243	HACNS948_sec,DA406_sec	chr4	66491714	66493562
chr4	67047022	67047243	HACNS948_sec,DA406_sec	chr4	66568763	66570555
chr4	67047022	67047243	HACNS948_sec,DA406_sec	chr4	67039245	67039972
chr4	67047022	67047243	HACNS948_sec,DA406_sec	chr4	67236469	67237552
chr4	67047022	67047243	HACNS948_sec,DA406_sec	chr4	67281201	67282428
chr4	67047247	67047797	HACNS948,DA406	chr4	66722954	66723456
chr4	76856910	76857640	DA407	chr4	76494647	76495102
chr4	76856910	76857640	DA407	chr4	76513858	76514991
chr4	76856910	76857640	DA407	chr4	76553037	76553339
chr4	76856910	76857640	DA407	chr4	76562486	76564257
chr4	76856910	76857640	DA407	chr4	76732129	76732821
chr4	76856910	76857640	DA407	chr4	76753885	76754935
chr4	76856910	76857640	DA407	chr4	76755332	76756136
chr4	76856910	76857640	DA407	chr4	76757972	76759507
chr4	76856910	76857640	DA407	chr4	76759511	76760336
chr4	76856910	76857640	DA407	chr4	76887505	76887802
chr4	76856910	76857640	DA407	chr4	76964879	76965227
chr4	76856910	76857640	DA407	chr4	76965231	76965867
chr4	76856910	76857640	DA407	chr4	77165549	77165862
chr4	78992079	78992223	HACNS710_sec	chr4	79016354	79016927
chr4	78992079	78992223	HACNS710_sec	chr4	79202170	79202987
chr4	78992079	78992223	HACNS710_sec	chr4	79251313	79251779
chr4	78992079	78992223	HACNS710_sec	chr4	79999310	79999834
chr4	78992227	78992849	HACNS710	chr4	78973841	78974726
chr4	78992227	78992849	HACNS710	chr4	78983077	78983453
chr4	78992227	78992849	HACNS710	chr4	78989771	78990429
chr4	78992227	78992849	HACNS710	chr4	78990433	78991393
chr4	78992227	78992849	HACNS710	chr4	78991397	78991887
chr4	78992227	78992849	HACNS710	chr4	78993488	78993983
chr4	78992227	78992849	HACNS710	chr4	78995790	78996387
chr4	78992227	78992849	HACNS710	chr4	79004939	79005695
chr4	78992227	78992849	HACNS710	chr4	79013335	79014967
chr4	78992227	78992849	HACNS710	chr4	79015772	79016350
chr4	78992227	78992849	HACNS710	chr4	79050684	79052247
chr4	78992227	78992849	HACNS710	chr4	79202170	79202987
chr4	78992227	78992849	HACNS710	chr4	79278908	79279468
chr4	78992227	78992849	HACNS710	chr4	80194730	80196110
chr4	79983528	79984492	2xHAR.227,hLinAR.816,human.sel,gorilla.sel_sec	chr4	79876761	79877590
chr4	79983528	79984492	2xHAR.227,hLinAR.816,human.sel,gorilla.sel_sec	chr4	79892085	79893292
chr4	79983528	79984492	2xHAR.227,hLinAR.816,human.sel,gorilla.sel_sec	chr4	79955791	79956520
chr4	79983528	79984492	2xHAR.227,hLinAR.816,human.sel,gorilla.sel_sec	chr4	79993726	79994270
chr4	79983528	79984492	2xHAR.227,hLinAR.816,human.sel,gorilla.sel_sec	chr4	80017145	80017443
chr4	79983528	79984492	2xHAR.227,hLinAR.816,human.sel,gorilla.sel_sec	chr4	80089019	80090159
chr4	79984496	79984851	2xHAR.227,hLinAR.816,human.sel,gorilla.sel	chr4	79044572	79046337
chr4	79984496	79984851	2xHAR.227,hLinAR.816,human.sel,gorilla.sel	chr4	79233749	79234891
chr4	79984496	79984851	2xHAR.227,hLinAR.816,human.sel,gorilla.sel	chr4	79633669	79636375
chr4	79984496	79984851	2xHAR.227,hLinAR.816,human.sel,gorilla.sel	chr4	79666726	79667594
chr4	80198813	80199865	2xHAR.90,hLinAR.553,human.sel	chr4	79110662	79113102
chr4	80198813	80199865	2xHAR.90,hLinAR.553,human.sel	chr4	79183914	79185525
chr4	80198813	80199865	2xHAR.90,hLinAR.553,human.sel	chr4	79300750	79301070
chr4	80198813	80199865	2xHAR.90,hLinAR.553,human.sel	chr4	79463844	79465015
chr4	80198813	80199865	2xHAR.90,hLinAR.553,human.sel	chr4	79514944	79515277
chr4	80198813	80199865	2xHAR.90,hLinAR.553,human.sel	chr4	79585736	79586001
chr4	80198813	80199865	2xHAR.90,hLinAR.553,human.sel	chr4	79702386	79704534
chr4	80198813	80199865	2xHAR.90,hLinAR.553,human.sel	chr4	79890206	79891415
chr4	80198813	80199865	2xHAR.90,hLinAR.553,human.sel	chr4	80045461	80047289
chr4	80198813	80199865	2xHAR.90,hLinAR.553,human.sel	chr4	80048381	80048950
chr4	80198813	80199865	2xHAR.90,hLinAR.553,human.sel	chr4	80949569	80949806
chr4	80198813	80199865	2xHAR.90,hLinAR.553,human.sel	chr4	81193795	81194146
chr4	80541013	80541328	HACNS596	chr4	80541813	80542449
chr4	80541813	80542449	HACNS596_tert	chr4	80571846	80572500
chr4	83793340	83794269	HACNS307,DA408	chr4	83570937	83572326
chr4	83794273	83794438	HACNS307,DA408	chr4	83767081	83767429
chr4	83794273	83794438	HACNS307,DA408	chr4	84213253	84213547
chr4	83794442	83794910	HACNS307,DA408	chr4	83783748	83784530
chr4	83794442	83794910	HACNS307,DA408	chr4	83791148	83791533
chr4	83794442	83794910	HACNS307,DA408	chr4	83810656	83811244
chr4	83794442	83794910	HACNS307,DA408	chr4	84066955	84067449
chr4	83794442	83794910	HACNS307,DA408	chr4	84137470	84138571
chr4	83794442	83794910	HACNS307,DA408	chr4	84154813	84155674
chr4	83794442	83794910	HACNS307,DA408	chr4	84376637	84377248
chr4	83794442	83794910	HACNS307,DA408	chr4	84415928	84417888
chr4	83794442	83794910	HACNS307,DA408	chr4	84447469	84448017
chr4	83794442	83794910	HACNS307,DA408	chr4	84470573	84471440
chr4	83794442	83794910	HACNS307,DA408	chr4	84502219	84503143
chr4	84000732	84003452	2xHAR.68,HACNS134	chr4	83880899	83881578
chr4	84000732	84003452	2xHAR.68,HACNS134	chr4	84008950	84009606
chr4	84000732	84003452	2xHAR.68,HACNS134	chr4	84058965	84059773
chr4	84473571	84474102	HACNS883_sec	chr4	83717798	83718440
chr4	84473571	84474102	HACNS883_sec	chr4	84237941	84239065
chr4	84473571	84474102	HACNS883_sec	chr4	84455229	84455956
chr4	84473571	84474102	HACNS883_sec	chr4	84487507	84488424
chr4	84474106	84474483	HACNS883	chr4	84162694	84163242
chr4	84474106	84474483	HACNS883	chr4	84163246	84163942
chr4	84474106	84474483	HACNS883	chr4	84342188	84342642
chr4	84474106	84474483	HACNS883	chr4	84380516	84381329
chr4	84474106	84474483	HACNS883	chr4	84453670	84454330
chr4	84481397	84481816	DA409_sec	chr4	83461433	83462467
chr4	84481397	84481816	DA409_sec	chr4	84120886	84121714
chr4	84481397	84481816	DA409_sec	chr4	84254483	84256209
chr4	84481397	84481816	DA409_sec	chr4	84429292	84429969
chr4	84481397	84481816	DA409_sec	chr4	84436371	84437637
chr4	84481397	84481816	DA409_sec	chr4	84458486	84459202
chr4	84481397	84481816	DA409_sec	chr4	84459206	84460037
chr4	84481397	84481816	DA409_sec	chr4	84479945	84480215
chr4	84481397	84481816	DA409_sec	chr4	84487507	84488424
chr4	90665805	90668073	2xHAR.252_sec	chr4	90570330	90571668
chr4	90665805	90668073	2xHAR.252_sec	chr4	90695254	90697492
chr4	90665805	90668073	2xHAR.252_sec	chr4	90698602	90699012
chr4	90668077	90668751	2xHAR.252	chr4	90645704	90646431
chr4	90668077	90668751	2xHAR.252	chr4	90685227	90686037
chr4	90668077	90668751	2xHAR.252	chr4	90686612	90687922
chr4	90668077	90668751	2xHAR.252	chr4	90889041	90889731
chr4	90668077	90668751	2xHAR.252	chr4	90955842	90956835
chr4	90668077	90668751	2xHAR.252	chr4	90974016	90975050
chr4	90668077	90668751	2xHAR.252	chr4	91031628	91032913
chr4	90668077	90668751	2xHAR.252	chr4	91095831	91095983
chr4	90668077	90668751	2xHAR.252	chr4	91174085	91174716
chr4	92222014	92223201	HACNS871	chr4	92257348	92258212
chr4	92950087	92950291	HACNS641	chr4	92277179	92277487
chr4	92950087	92950291	HACNS641	chr4	92508465	92508552
chr4	92950087	92950291	HACNS641	chr4	92523688	92524568
chr4	92950087	92950291	HACNS641	chr4	92568266	92568707
chr4	92950087	92950291	HACNS641	chr4	92648368	92649483
chr4	92950087	92950291	HACNS641	chr4	92679698	92680425
chr4	92950087	92950291	HACNS641	chr4	92743870	92744266
chr4	92950087	92950291	HACNS641	chr4	92939124	92939573
chr4	92950087	92950291	HACNS641	chr4	93261341	93261994
chr4	92950087	92950291	HACNS641	chr4	93328443	93328780
chr4	92950087	92950291	HACNS641	chr4	93337626	93338342
chr4	92950087	92950291	HACNS641	chr4	93364721	93365364
chr4	92950295	92951377	HACNS641	chr4	92771301	92771871
chr4	92950295	92951377	HACNS641	chr4	92952432	92953121
chr4	92950295	92951377	HACNS641	chr4	92959302	92960677
chr4	92950295	92951377	HACNS641	chr4	93191282	93192994
chr4	93184664	93185336	HACNS447_sec	chr4	92764718	92765444
chr4	93184664	93185336	HACNS447_sec	chr4	92766335	92767527
chr4	93184664	93185336	HACNS447_sec	chr4	93599795	93601928
chr4	93185369	93186298	HACNS447	chr4	92284347	92285933
chr4	93185369	93186298	HACNS447	chr4	92303794	92304330
chr4	93185369	93186298	HACNS447	chr4	92340668	92341332
chr4	93185369	93186298	HACNS447	chr4	92479020	92479718
chr4	93185369	93186298	HACNS447	chr4	92490424	92491084
chr4	93185369	93186298	HACNS447	chr4	92635758	92636749
chr4	93185369	93186298	HACNS447	chr4	92679698	92680425
chr4	93185369	93186298	HACNS447	chr4	92725579	92726090
chr4	93185369	93186298	HACNS447	chr4	92836176	92836902
chr4	93185369	93186298	HACNS447	chr4	92929061	92929527
chr4	93185369	93186298	HACNS447	chr4	92976998	92977489
chr4	93185369	93186298	HACNS447	chr4	93373943	93375276
chr4	93185369	93186298	HACNS447	chr4	93377577	93378019
chr4	93185369	93186298	HACNS447	chr4	93378023	93378685
chr4	93185369	93186298	HACNS447	chr4	93531272	93532183
chr4	93185369	93186298	HACNS447	chr4	93687492	93687890
chr4	93185369	93186298	HACNS447	chr4	93809261	93809525
chr4	93185369	93186298	HACNS447	chr4	93824853	93825773
chr4	93675650	93675788	HACNS891_sec	chr4	93362718	93362964
chr4	93675650	93675788	HACNS891_sec	chr4	93406691	93407178
chr4	93675650	93675788	HACNS891_sec	chr4	93599266	93599791
chr4	93675650	93675788	HACNS891_sec	chr4	93671121	93671423
chr4	93675650	93675788	HACNS891_sec	chr4	94177380	94177491
chr4	93675792	93676353	HACNS891	chr4	92876699	92877783
chr4	93675792	93676353	HACNS891	chr4	93035400	93035750
chr4	93675792	93676353	HACNS891	chr4	93198933	93199600
chr4	93675792	93676353	HACNS891	chr4	93293965	93294164
chr4	93675792	93676353	HACNS891	chr4	93724020	93724583
chr4	93675792	93676353	HACNS891	chr4	93950262	93950951
chr4	93676376	93677193	HACNS891_tert	chr4	93666728	93667066
chr4	96755762	96756966	HACNS821	chr4	96439194	96439865
chr4	96755762	96756966	HACNS821	chr4	96531497	96531767
chr4	96755762	96756966	HACNS821	chr4	96698730	96699525
chr4	97196876	97197746	2xHAR.306,HACNS908,HAR68,hLinAR.844,human.sel_sec	chr4	97179039	97179914
chr4	97197825	97198405	2xHAR.306,HACNS908,HAR68,hLinAR.844,human.sel	chr4	97179039	97179914
chr4	97197825	97198405	2xHAR.306,HACNS908,HAR68,hLinAR.844,human.sel	chr4	97181892	97182290
chr4	97198409	97198577	2xHAR.306,HACNS908,HAR68,hLinAR.844,human.sel_tert	chr4	95454870	95455157
chr4	97198409	97198577	2xHAR.306,HACNS908,HAR68,hLinAR.844,human.sel_tert	chr4	95676966	95677278
chr4	97198409	97198577	2xHAR.306,HACNS908,HAR68,hLinAR.844,human.sel_tert	chr4	96454153	96455720
chr4	97198409	97198577	2xHAR.306,HACNS908,HAR68,hLinAR.844,human.sel_tert	chr4	96848240	96848406
chr4	97198409	97198577	2xHAR.306,HACNS908,HAR68,hLinAR.844,human.sel_tert	chr4	97192320	97192899
chr4	98721136	98722993	HACNS665	chr4	98685986	98687054
chr4	100147740	100148234	2xHAR.452	chr4	100242329	100244212
chr4	100148238	100148717	2xHAR.452_tert	chr4	100331947	100332139
chr4	100933693	100934227	DA410_sec	chr4	100924967	100925500
chr4	100933693	100934227	DA410_sec	chr4	100935499	100935964
chr4	100933693	100934227	DA410_sec	chr4	100950588	100951493
chr4	100933693	100934227	DA410_sec	chr4	100959914	100961213
chr4	100934231	100934515	DA410	chr4	100436279	100436695
chr4	100934231	100934515	DA410	chr4	100481774	100482630
chr4	100934231	100934515	DA410	chr4	100944679	100946129
chr4	100934231	100934515	DA410	chr4	100955155	100958218
chr4	100934231	100934515	DA410	chr4	101073517	101073917
chr4	100934231	100934515	DA410	chr4	101143277	101143783
chr4	100934231	100934515	DA410	chr4	101200581	101201488
chr4	100934231	100934515	DA410	chr4	101254246	101254642
chr4	100934231	100934515	DA410	chr4	101645473	101646193
chr4	100934231	100934515	DA410	chr4	101910649	101911062
chr4	100934231	100934515	DA410	chr4	101963595	101964414
chr4	100934231	100934515	DA410	chr4	102254306	102255899
chr4	100934231	100934515	DA410	chr4	102278851	102279368
chr4	100934519	100935180	DA410_tert	chr4	100503871	100504214
chr4	100934519	100935180	DA410_tert	chr4	100518927	100519800
chr4	100934519	100935180	DA410_tert	chr4	100933693	100934227
chr4	100934519	100935180	DA410_tert	chr4	101353537	101354604
chr4	101191352	101191659	2xHAR.147_sec	chr4	101170319	101172855
chr4	101191663	101192125	2xHAR.147	chr4	100952863	100953429
chr4	101191663	101192125	2xHAR.147	chr4	101322729	101323563
chr4	101192129	101192412	2xHAR.147_tert	chr4	101099950	101101205
chr4	101192129	101192412	2xHAR.147_tert	chr4	101196730	101198630
chr4	101192129	101192412	2xHAR.147_tert	chr4	101206121	101206614
chr4	101192129	101192412	2xHAR.147_tert	chr4	101346776	101347219
chr4	105046234	105047451	HACNS465,HAR50,hLinAR.1282,human.sel,orang.sel	chr4	104977741	104978316
chr4	105046234	105047451	HACNS465,HAR50,hLinAR.1282,human.sel,orang.sel	chr4	105465093	105465476
chr4	106434170	106435789	2xHAR.111	chr4	106263796	106265518
chr4	106434170	106435789	2xHAR.111	chr4	106513552	106514067
chr4	106434170	106435789	2xHAR.111	chr4	106681396	106681896
chr4	106434170	106435789	2xHAR.111	chr4	106928538	106929568
chr4	106434170	106435789	2xHAR.111	chr4	106984990	106985160
chr4	106434170	106435789	2xHAR.111	chr4	107094911	107095249
chr4	108848794	108849011	2xHAR.154_sec	chr4	108309860	108311121
chr4	108848794	108849011	2xHAR.154_sec	chr4	108840336	108840921
chr4	108848794	108849011	2xHAR.154_sec	chr4	108952760	108953830
chr4	108848794	108849011	2xHAR.154_sec	chr4	109075777	109076776
chr4	108848794	108849011	2xHAR.154_sec	chr4	109089673	109092071
chr4	108848794	108849011	2xHAR.154_sec	chr4	109140232	109141289
chr4	108848794	108849011	2xHAR.154_sec	chr4	109170625	109172492
chr4	108848794	108849011	2xHAR.154_sec	chr4	109188663	109189324
chr4	108848794	108849011	2xHAR.154_sec	chr4	109304596	109304837
chr4	108848794	108849011	2xHAR.154_sec	chr4	109623989	109624170
chr4	108849015	108849390	2xHAR.154	chr4	109175038	109176168
chr4	108849015	108849390	2xHAR.154	chr4	109176904	109177200
chr4	108849015	108849390	2xHAR.154	chr4	109207421	109208011
chr4	108849015	108849390	2xHAR.154	chr4	109240876	109241456
chr4	108849015	108849390	2xHAR.154	chr4	109264897	109265063
chr4	108849015	108849390	2xHAR.154	chr4	109272706	109273876
chr4	108849015	108849390	2xHAR.154	chr4	109276367	109276584
chr4	108849015	108849390	2xHAR.154	chr4	109276588	109277912
chr4	108849015	108849390	2xHAR.154	chr4	109305630	109306142
chr4	108849015	108849390	2xHAR.154	chr4	109310446	109310795
chr4	108849015	108849390	2xHAR.154	chr4	109362117	109362586
chr4	108849015	108849390	2xHAR.154	chr4	109373385	109374169
chr4	108849015	108849390	2xHAR.154	chr4	109413775	109414833
chr4	108849015	108849390	2xHAR.154	chr4	109422945	109423278
chr4	108849394	108849655	2xHAR.154	chr4	108112053	108112363
chr4	108849394	108849655	2xHAR.154	chr4	108570132	108570720
chr4	108849394	108849655	2xHAR.154	chr4	108683525	108684029
chr4	108849394	108849655	2xHAR.154	chr4	109071906	109072523
chr4	108849394	108849655	2xHAR.154	chr4	109107614	109107942
chr4	108849394	108849655	2xHAR.154	chr4	109219787	109220512
chr4	108849394	108849655	2xHAR.154	chr4	109357959	109359267
chr4	108849394	108849655	2xHAR.154	chr4	109375950	109376401
chr4	108849394	108849655	2xHAR.154	chr4	109408260	109408413
chr4	108849394	108849655	2xHAR.154	chr4	109435238	109436181
chr4	108849394	108849655	2xHAR.154	chr4	109463870	109464346
chr4	108849394	108849655	2xHAR.154	chr4	109789038	109789693
chr4	112511452	112513681	HAR152_sec	chr4	112352655	112353190
chr4	112511452	112513681	HAR152_sec	chr4	112355447	112356375
chr4	112511452	112513681	HAR152_sec	chr4	112360971	112361899
chr4	112511452	112513681	HAR152_sec	chr4	112404586	112404826
chr4	112511452	112513681	HAR152_sec	chr4	112456582	112456839
chr4	112513685	112514243	HAR152	chr4	112324782	112325345
chr4	112513685	112514243	HAR152	chr4	112327687	112330787
chr4	112513685	112514243	HAR152	chr4	112330791	112331000
chr4	112513685	112514243	HAR152	chr4	112331004	112331801
chr4	112513685	112514243	HAR152	chr4	112333451	112334209
chr4	112513685	112514243	HAR152	chr4	112339874	112340521
chr4	112513685	112514243	HAR152	chr4	112451735	112452366
chr4	112513685	112514243	HAR152	chr4	112515027	112515411
chr4	112514247	112514959	HAR152_tert	chr4	112106516	112107052
chr4	112514247	112514959	HAR152_tert	chr4	112433915	112434761
chr4	112514247	112514959	HAR152_tert	chr4	112503443	112504161
chr4	112514247	112514959	HAR152_tert	chr4	112961979	112962533
chr4	112901820	112902200	DA411_sec	chr4	112302366	112303066
chr4	112901820	112902200	DA411_sec	chr4	112677949	112678426
chr4	112901820	112902200	DA411_sec	chr4	112794366	112795469
chr4	112901820	112902200	DA411_sec	chr4	112825822	112827067
chr4	112901820	112902200	DA411_sec	chr4	112838117	112838644
chr4	112901820	112902200	DA411_sec	chr4	112902878	112903306
chr4	112901820	112902200	DA411_sec	chr4	112973561	112975439
chr4	112901820	112902200	DA411_sec	chr4	113039401	113040584
chr4	112901820	112902200	DA411_sec	chr4	113083997	113085078
chr4	112901820	112902200	DA411_sec	chr4	113111973	113112931
chr4	112901820	112902200	DA411_sec	chr4	113340611	113341279
chr4	112902204	112902874	DA411	chr4	112865820	112866310
chr4	112902204	112902874	DA411	chr4	112898923	112899828
chr4	112902878	112903306	DA411_tert	chr4	112857825	112858696
chr4	112902878	112903306	DA411_tert	chr4	112908386	112908715
chr4	112902878	112903306	DA411_tert	chr4	113005086	113005731
chr4	114945163	114945715	2xHAR.288_sec	chr4	114826380	114827569
chr4	114945163	114945715	2xHAR.288_sec	chr4	114856620	114857295
chr4	114945163	114945715	2xHAR.288_sec	chr4	114863452	114864162
chr4	114945163	114945715	2xHAR.288_sec	chr4	114944602	114944986
chr4	114945781	114946022	2xHAR.288	chr4	114943939	114944237
chr4	114945781	114946022	2xHAR.288	chr4	115333701	115334198
chr4	114945781	114946022	2xHAR.288	chr4	115473867	115475108
chr4	115606491	115607556	HACNS251	chr4	115584030	115584386
chr4	115607560	115607851	HACNS251	chr4	115782140	115782695
chr4	115607560	115607851	HACNS251	chr4	115823751	115827482
chr4	118239414	118240531	2xHAR.308	chr4	116186472	116188205
chr4	118239414	118240531	2xHAR.308	chr4	116948822	116950211
chr4	118239414	118240531	2xHAR.308	chr4	118240581	118241147
chr4	118239414	118240531	2xHAR.308	chr4	118241151	118241719
chr4	123395408	123396514	2xHAR.108_sec	chr4	122583613	122583796
chr4	123395408	123396514	2xHAR.108_sec	chr4	123177853	123178370
chr4	123395408	123396514	2xHAR.108_sec	chr4	123253954	123254908
chr4	123395408	123396514	2xHAR.108_sec	chr4	123471230	123472012
chr4	123395408	123396514	2xHAR.108_sec	chr4	123501105	123501337
chr4	123395408	123396514	2xHAR.108_sec	chr4	123560742	123561136
chr4	123395408	123396514	2xHAR.108_sec	chr4	123561785	123562680
chr4	123395408	123396514	2xHAR.108_sec	chr4	123584336	123585129
chr4	123395408	123396514	2xHAR.108_sec	chr4	123658939	123659845
chr4	123395408	123396514	2xHAR.108_sec	chr4	123680572	123681234
chr4	123395408	123396514	2xHAR.108_sec	chr4	123697012	123697430
chr4	123395408	123396514	2xHAR.108_sec	chr4	123760118	123760838
chr4	123395408	123396514	2xHAR.108_sec	chr4	123885820	123886177
chr4	123395408	123396514	2xHAR.108_sec	chr4	124052979	124053213
chr4	123395408	123396514	2xHAR.108_sec	chr4	124088367	124089662
chr4	123395408	123396514	2xHAR.108_sec	chr4	124253157	124253861
chr4	123395408	123396514	2xHAR.108_sec	chr4	124262540	124263296
chr4	123396518	123397181	2xHAR.108	chr4	123263145	123263627
chr4	123396518	123397181	2xHAR.108	chr4	123305171	123306273
chr4	123396518	123397181	2xHAR.108	chr4	123314823	123315247
chr4	123396518	123397181	2xHAR.108	chr4	123415886	123416286
chr4	123396518	123397181	2xHAR.108	chr4	123450624	123451407
chr4	123396518	123397181	2xHAR.108	chr4	123518795	123519584
chr4	123396518	123397181	2xHAR.108	chr4	123526221	123527815
chr4	123396518	123397181	2xHAR.108	chr4	123543370	123544646
chr4	123396518	123397181	2xHAR.108	chr4	123576631	123577611
chr4	123396518	123397181	2xHAR.108	chr4	123616272	123616594
chr4	123396518	123397181	2xHAR.108	chr4	123655258	123655869
chr4	123396518	123397181	2xHAR.108	chr4	123667850	123668243
chr4	123396518	123397181	2xHAR.108	chr4	123696019	123696739
chr4	123396518	123397181	2xHAR.108	chr4	123702002	123702394
chr4	123396518	123397181	2xHAR.108	chr4	123860174	123860412
chr4	123396518	123397181	2xHAR.108	chr4	123949701	123950578
chr4	123397185	123397797	2xHAR.108_tert	chr4	123097038	123097729
chr4	123397185	123397797	2xHAR.108_tert	chr4	123102239	123103950
chr4	123397185	123397797	2xHAR.108_tert	chr4	123106123	123109533
chr4	123397185	123397797	2xHAR.108_tert	chr4	123452905	123456250
chr4	123397185	123397797	2xHAR.108_tert	chr4	123480820	123481762
chr4	123397185	123397797	2xHAR.108_tert	chr4	123616598	123617422
chr4	123397185	123397797	2xHAR.108_tert	chr4	123630502	123631065
chr4	123397185	123397797	2xHAR.108_tert	chr4	123653225	123653972
chr4	123397185	123397797	2xHAR.108_tert	chr4	123653976	123654278
chr4	123397185	123397797	2xHAR.108_tert	chr4	123655873	123656519
chr4	123397185	123397797	2xHAR.108_tert	chr4	123656523	123657812
chr4	123397185	123397797	2xHAR.108_tert	chr4	123657902	123658420
chr4	123397185	123397797	2xHAR.108_tert	chr4	123660205	123662210
chr4	123397185	123397797	2xHAR.108_tert	chr4	123664167	123665000
chr4	123397185	123397797	2xHAR.108_tert	chr4	123667050	123667846
chr4	123397185	123397797	2xHAR.108_tert	chr4	123668461	123668917
chr4	123397185	123397797	2xHAR.108_tert	chr4	123688565	123689156
chr4	123397185	123397797	2xHAR.108_tert	chr4	123697574	123698503
chr4	123397185	123397797	2xHAR.108_tert	chr4	123760954	123761350
chr4	123397185	123397797	2xHAR.108_tert	chr4	123790141	123790594
chr4	123397185	123397797	2xHAR.108_tert	chr4	123811987	123813443
chr4	123397185	123397797	2xHAR.108_tert	chr4	123844487	123845093
chr4	123397185	123397797	2xHAR.108_tert	chr4	124066970	124068477
chr4	123397185	123397797	2xHAR.108_tert	chr4	124103129	124103764
chr4	123397185	123397797	2xHAR.108_tert	chr4	124112845	124113165
chr4	123397185	123397797	2xHAR.108_tert	chr4	124119597	124120489
chr4	128552873	128553080	2xHAR.333_sec	chr4	127905589	127906635
chr4	128552873	128553080	2xHAR.333_sec	chr4	128124630	128124978
chr4	128552873	128553080	2xHAR.333_sec	chr4	128135450	128135838
chr4	128552873	128553080	2xHAR.333_sec	chr4	128137862	128138064
chr4	128552873	128553080	2xHAR.333_sec	chr4	128157859	128159084
chr4	128552873	128553080	2xHAR.333_sec	chr4	128180043	128180620
chr4	128552873	128553080	2xHAR.333_sec	chr4	128523605	128525043
chr4	128552873	128553080	2xHAR.333_sec	chr4	128825107	128825796
chr4	128552873	128553080	2xHAR.333_sec	chr4	128847738	128848091
chr4	128552873	128553080	2xHAR.333_sec	chr4	128851612	128851713
chr4	128552873	128553080	2xHAR.333_sec	chr4	129011278	129011997
chr4	128553084	128553956	2xHAR.333	chr4	128256264	128258025
chr4	128553084	128553956	2xHAR.333	chr4	128456074	128456863
chr4	128553084	128553956	2xHAR.333	chr4	128501883	128502857
chr4	128553084	128553956	2xHAR.333	chr4	128505232	128506606
chr4	128553084	128553956	2xHAR.333	chr4	128515878	128516359
chr4	128553084	128553956	2xHAR.333	chr4	128562346	128562897
chr4	128553084	128553956	2xHAR.333	chr4	128685884	128686449
chr4	128553084	128553956	2xHAR.333	chr4	128727343	128728454
chr4	128553084	128553956	2xHAR.333	chr4	128802529	128803036
chr4	128553084	128553956	2xHAR.333	chr4	128803185	128803706
chr4	128554010	128555294	2xHAR.333_tert	chr4	128358974	128359672
chr4	128554010	128555294	2xHAR.333_tert	chr4	128456074	128456863
chr4	128554010	128555294	2xHAR.333_tert	chr4	128523605	128525043
chr4	128554010	128555294	2xHAR.333_tert	chr4	128592518	128592856
chr4	128554010	128555294	2xHAR.333_tert	chr4	128745912	128746416
chr4	128554010	128555294	2xHAR.333_tert	chr4	128819414	128819957
chr4	128554010	128555294	2xHAR.333_tert	chr4	128823006	128824195
chr4	129280674	129281598	2xHAR.83,HACNS62,hLinAR.454,human.sel,orang.sel	chr4	128815534	128816321
chr4	129280674	129281598	2xHAR.83,HACNS62,hLinAR.454,human.sel,orang.sel	chr4	129096497	129096973
chr4	129280674	129281598	2xHAR.83,HACNS62,hLinAR.454,human.sel,orang.sel	chr4	129814528	129814898
chr4	129280674	129281598	2xHAR.83,HACNS62,hLinAR.454,human.sel,orang.sel	chr4	129838411	129839181
chr4	129280674	129281598	2xHAR.83,HACNS62,hLinAR.454,human.sel,orang.sel	chr4	129845549	129847898
chr4	129280674	129281598	2xHAR.83,HACNS62,hLinAR.454,human.sel,orang.sel	chr4	129967629	129967936
chr4	129362590	129362864	2xHAR.83,HACNS62,hLinAR.454,human.sel,orang.sel_sec	chr4	129711934	129712454
chr4	129362590	129362864	2xHAR.83,HACNS62,hLinAR.454,human.sel,orang.sel_sec	chr4	129726662	129728552
chr4	129362590	129362864	2xHAR.83,HACNS62,hLinAR.454,human.sel,orang.sel_sec	chr4	129788274	129788870
chr4	129362590	129362864	2xHAR.83,HACNS62,hLinAR.454,human.sel,orang.sel_sec	chr4	132159878	132161202
chr4	129362868	129363402	HACNS773	chr4	128463908	128464091
chr4	129362868	129363402	HACNS773	chr4	128480213	128480502
chr4	129362868	129363402	HACNS773	chr4	129053057	129053304
chr4	129362868	129363402	HACNS773	chr4	129200544	129201060
chr4	129362868	129363402	HACNS773	chr4	129215322	129216717
chr4	129362868	129363402	HACNS773	chr4	129364941	129365880
chr4	129362868	129363402	HACNS773	chr4	129519413	129520099
chr4	129362868	129363402	HACNS773	chr4	129521863	129522548
chr4	129362868	129363402	HACNS773	chr4	129535055	129535573
chr4	129362868	129363402	HACNS773	chr4	129535577	129536218
chr4	129362868	129363402	HACNS773	chr4	129537594	129538537
chr4	129362868	129363402	HACNS773	chr4	129603092	129603467
chr4	129362868	129363402	HACNS773	chr4	129606340	129607178
chr4	129362868	129363402	HACNS773	chr4	129636768	129637908
chr4	129362868	129363402	HACNS773	chr4	129651852	129652128
chr4	129362868	129363402	HACNS773	chr4	129789944	129790648
chr4	129362868	129363402	HACNS773	chr4	130013219	130014060
chr4	129362868	129363402	HACNS773	chr4	130329059	130329606
chr4	129362868	129363402	HACNS773	chr4	130362228	130362525
chr4	129363406	129363921	HACNS773_sec	chr4	129328529	129328812
chr4	129363406	129363921	HACNS773_sec	chr4	129364941	129365880
chr4	129363406	129363921	HACNS773_sec	chr4	129366246	129366741
chr4	129363406	129363921	HACNS773_sec	chr4	129368502	129369139
chr4	129363406	129363921	HACNS773_sec	chr4	129528846	129529349
chr4	129363406	129363921	HACNS773_sec	chr4	129603092	129603467
chr4	129363406	129363921	HACNS773_sec	chr4	129908104	129908805
chr4	129363406	129363921	HACNS773_sec	chr4	129930230	129930970
chr4	129363406	129363921	HACNS773_sec	chr4	129970848	129971886
chr4	129420981	129421190	HACNS672_sec	chr4	129573783	129573932
chr4	129420981	129421190	HACNS672_sec	chr4	130242770	130243420
chr4	129421194	129422029	HACNS672	chr4	129368181	129368498
chr4	129421194	129422029	HACNS672	chr4	129396182	129396929
chr4	129421194	129422029	HACNS672	chr4	129405790	129407207
chr4	129421194	129422029	HACNS672	chr4	129487944	129488579
chr4	129421194	129422029	HACNS672	chr4	129814902	129816064
chr4	129421194	129422029	HACNS672	chr4	129819281	129820240
chr4	129422033	129422383	HACNS672_tert	chr4	129415791	129417224
chr4	129422033	129422383	HACNS672_tert	chr4	129968291	129970106
chr4	133517654	133518384	HACNS565,hLinAR.290,human.sel,orang.sel,gibbon.sel	chr4	133439587	133440219
chr4	133517654	133518384	HACNS565,hLinAR.290,human.sel,orang.sel,gibbon.sel	chr4	133524410	133525031
chr4	133517654	133518384	HACNS565,hLinAR.290,human.sel,orang.sel,gibbon.sel	chr4	133758028	133759049
chr4	134098686	134099762	HACNS818	chr4	133550076	133550820
chr4	134098686	134099762	HACNS818	chr4	133682636	133683238
chr4	134098686	134099762	HACNS818	chr4	133713813	133715157
chr4	134098686	134099762	HACNS818	chr4	133862793	133863546
chr4	134098686	134099762	HACNS818	chr4	133881406	133882460
chr4	134098686	134099762	HACNS818	chr4	134408983	134409200
chr4	134098686	134099762	HACNS818	chr4	134670399	134671188
chr4	136317747	136318996	HACNS732	chr4	136160306	136160994
chr4	136317747	136318996	HACNS732	chr4	136571317	136571591
chr4	136317747	136318996	HACNS732	chr4	136603738	136604153
chr4	136317747	136318996	HACNS732	chr4	136657733	136658454
chr4	136317747	136318996	HACNS732	chr4	136664718	136665671
chr4	136317747	136318996	HACNS732	chr4	136894232	136894960
chr4	137161334	137163259	HACNS691,hLinAR.552,human.sel,chimp.gbc	chr4	137108332	137109586
chr4	137161334	137163259	HACNS691,hLinAR.552,human.sel,chimp.gbc	chr4	137186529	137187099
chr4	137161334	137163259	HACNS691,hLinAR.552,human.sel,chimp.gbc	chr4	137286651	137287470
chr4	137161334	137163259	HACNS691,hLinAR.552,human.sel,chimp.gbc	chr4	137337677	137338054
chr4	137161334	137163259	HACNS691,hLinAR.552,human.sel,chimp.gbc	chr4	137560745	137561390
chr4	137161334	137163259	HACNS691,hLinAR.552,human.sel,chimp.gbc	chr4	137640969	137642859
chr4	137161334	137163259	HACNS691,hLinAR.552,human.sel,chimp.gbc	chr4	137857924	137858472
chr4	137857494	137857920	HAR79	chr4	137123523	137123860
chr4	137857494	137857920	HAR79	chr4	137123864	137124951
chr4	137857494	137857920	HAR79	chr4	137126973	137127580
chr4	137857494	137857920	HAR79	chr4	137192634	137193522
chr4	137857494	137857920	HAR79	chr4	137381135	137382369
chr4	137857494	137857920	HAR79	chr4	137404670	137405635
chr4	137857494	137857920	HAR79	chr4	137508030	137508607
chr4	137857494	137857920	HAR79	chr4	137508927	137509520
chr4	137857494	137857920	HAR79	chr4	137566058	137566794
chr4	137857494	137857920	HAR79	chr4	137572761	137573393
chr4	137857494	137857920	HAR79	chr4	137603371	137603749
chr4	137857494	137857920	HAR79	chr4	137624333	137625024
chr4	137857494	137857920	HAR79	chr4	137630533	137631743
chr4	137857494	137857920	HAR79	chr4	137634900	137635872
chr4	137857494	137857920	HAR79	chr4	137640969	137642859
chr4	137857494	137857920	HAR79	chr4	137673610	137674388
chr4	137857494	137857920	HAR79	chr4	137675776	137676518
chr4	137857494	137857920	HAR79	chr4	137698246	137698801
chr4	137857494	137857920	HAR79	chr4	137709686	137710399
chr4	137857494	137857920	HAR79	chr4	137853730	137854465
chr4	137857494	137857920	HAR79	chr4	138096684	138096936
chr4	137857494	137857920	HAR79	chr4	138117981	138119172
chr4	137857494	137857920	HAR79	chr4	138252345	138254378
chr4	137857494	137857920	HAR79	chr4	138255605	138256873
chr4	137857494	137857920	HAR79	chr4	138716623	138717857
chr4	137857924	137858472	HAR79_tert	chr4	137119964	137120795
chr4	137857924	137858472	HAR79_tert	chr4	137121467	137122041
chr4	137857924	137858472	HAR79_tert	chr4	137534285	137534834
chr4	137857924	137858472	HAR79_tert	chr4	137539615	137541432
chr4	137857924	137858472	HAR79_tert	chr4	137542756	137543555
chr4	137857924	137858472	HAR79_tert	chr4	137564308	137565362
chr4	137857924	137858472	HAR79_tert	chr4	137650002	137650430
chr4	137857924	137858472	HAR79_tert	chr4	137672168	137672770
chr4	137857924	137858472	HAR79_tert	chr4	137691472	137692148
chr4	137857924	137858472	HAR79_tert	chr4	137830766	137833325
chr4	137863234	137866490	2xHAR.167,HAR110,hLinAR.292,human.sel,chimp.gbc	chr4	137425667	137426102
chr4	137863234	137866490	2xHAR.167,HAR110,hLinAR.292,human.sel,chimp.gbc	chr4	137434946	137435139
chr4	137863234	137866490	2xHAR.167,HAR110,hLinAR.292,human.sel,chimp.gbc	chr4	137440993	137441487
chr4	137863234	137866490	2xHAR.167,HAR110,hLinAR.292,human.sel,chimp.gbc	chr4	137482037	137483623
chr4	137863234	137866490	2xHAR.167,HAR110,hLinAR.292,human.sel,chimp.gbc	chr4	137499948	137500991
chr4	137863234	137866490	2xHAR.167,HAR110,hLinAR.292,human.sel,chimp.gbc	chr4	137502084	137502914
chr4	137863234	137866490	2xHAR.167,HAR110,hLinAR.292,human.sel,chimp.gbc	chr4	137506078	137507857
chr4	137863234	137866490	2xHAR.167,HAR110,hLinAR.292,human.sel,chimp.gbc	chr4	137907617	137908896
chr4	137863234	137866490	2xHAR.167,HAR110,hLinAR.292,human.sel,chimp.gbc	chr4	138222238	138222793
chr4	145481858	145482394	2xHAR.176	chr4	145170226	145170717
chr4	145481858	145482394	2xHAR.176	chr4	145204915	145205216
chr4	145481858	145482394	2xHAR.176	chr4	145264546	145265819
chr4	145481858	145482394	2xHAR.176	chr4	145281104	145281552
chr4	145481858	145482394	2xHAR.176	chr4	145334179	145334390
chr4	145481858	145482394	2xHAR.176	chr4	145517965	145518178
chr4	145481858	145482394	2xHAR.176	chr4	145566237	145567078
chr4	145481858	145482394	2xHAR.176	chr4	145597050	145597677
chr4	145481858	145482394	2xHAR.176	chr4	145616685	145617446
chr4	145481858	145482394	2xHAR.176	chr4	145927653	145928405
chr4	145481858	145482394	2xHAR.176	chr4	146278508	146279395
chr4	145481858	145482394	2xHAR.176	chr4	146349023	146349906
chr4	145482398	145482685	2xHAR.176_tert	chr4	145209401	145209910
chr4	145482398	145482685	2xHAR.176_tert	chr4	145228138	145228451
chr4	145482398	145482685	2xHAR.176_tert	chr4	145350038	145350263
chr4	145482398	145482685	2xHAR.176_tert	chr4	145403245	145403583
chr4	145482398	145482685	2xHAR.176_tert	chr4	145547118	145547894
chr4	145482398	145482685	2xHAR.176_tert	chr4	145570779	145571180
chr4	145482398	145482685	2xHAR.176_tert	chr4	146095213	146095567
chr4	148747375	148747890	HACNS929_sec	chr4	148560925	148561772
chr4	148747375	148747890	HACNS929_sec	chr4	148690946	148692229
chr4	148747375	148747890	HACNS929_sec	chr4	148705537	148707313
chr4	148747375	148747890	HACNS929_sec	chr4	148753615	148754745
chr4	148747375	148747890	HACNS929_sec	chr4	148764145	148764596
chr4	148747894	148748830	HACNS929	chr4	148430037	148431221
chr4	148747894	148748830	HACNS929	chr4	148652110	148652426
chr4	148747894	148748830	HACNS929	chr4	148681181	148682305
chr4	148747894	148748830	HACNS929	chr4	148733474	148734382
chr4	148748834	148749305	HACNS929_tert	chr4	148689657	148690287
chr4	148748834	148749305	HACNS929_tert	chr4	148770358	148770827
chr4	151986436	151986665	HACNS276_sec,DA413_sec	chr4	151983775	151984718
chr4	151986436	151986665	HACNS276_sec,DA413_sec	chr4	152364749	152365684
chr4	151986680	151987290	HACNS276,DA413	chr4	151802378	151804713
chr4	151986680	151987290	HACNS276,DA413	chr4	151832940	151833845
chr4	151986680	151987290	HACNS276,DA413	chr4	151868761	151869858
chr4	151986680	151987290	HACNS276,DA413	chr4	151941250	151941596
chr4	151986680	151987290	HACNS276,DA413	chr4	151977822	151979023
chr4	151986680	151987290	HACNS276,DA413	chr4	152089246	152089854
chr4	151986680	151987290	HACNS276,DA413	chr4	152164397	152164810
chr4	151986680	151987290	HACNS276,DA413	chr4	152177747	152178209
chr4	151986680	151987290	HACNS276,DA413	chr4	152184443	152184794
chr4	151987294	151987507	HACNS276_tert,DA413_tert	chr4	151273771	151274606
chr4	151987294	151987507	HACNS276_tert,DA413_tert	chr4	151418236	151418743
chr4	151987294	151987507	HACNS276_tert,DA413_tert	chr4	152263198	152264343
chr4	151987294	151987507	HACNS276_tert,DA413_tert	chr4	152365688	152366608
chr4	152196509	152196901	HACNS439_sec	chr4	151821937	151822403
chr4	152196509	152196901	HACNS439_sec	chr4	152197697	152198160
chr4	152196905	152197693	HACNS439	chr4	151904427	151905224
chr4	152197697	152198160	HACNS439_tert	chr4	152113996	152114434
chr4	152197697	152198160	HACNS439_tert	chr4	152117482	152117846
chr4	152197697	152198160	HACNS439_tert	chr4	152199492	152200210
chr4	152197697	152198160	HACNS439_tert	chr4	152219634	152220503
chr4	152197697	152198160	HACNS439_tert	chr4	152364749	152365684
chr4	154826811	154827639	HAR23_sec	chr4	154563961	154565689
chr4	154826811	154827639	HAR23_sec	chr4	155056777	155057161
chr4	154827643	154828463	HAR23	chr4	154836251	154837677
chr4	154827643	154828463	HAR23	chr4	155600433	155600599
chr4	154828467	154829146	HAR23_tert	chr4	154998158	154999332
chr4	154828467	154829146	HAR23_tert	chr4	155355946	155356218
chr4	154828467	154829146	HAR23_tert	chr4	155420565	155421021
chr4	156734692	156735445	HACNS958_sec	chr4	156616656	156617180
chr4	156734692	156735445	HACNS958_sec	chr4	156704752	156705470
chr4	156735449	156735650	HACNS958	chr4	156723480	156725063
chr4	156735654	156735935	HACNS958	chr4	156709529	156710304
chr4	156735654	156735935	HACNS958	chr4	156731473	156731851
chr4	156735939	156736233	HACNS958_tert	chr4	156723480	156725063
chr4	156735939	156736233	HACNS958_tert	chr4	156736701	156737791
chr4	156735939	156736233	HACNS958_tert	chr4	156740837	156741216
chr4	156735939	156736233	HACNS958_tert	chr4	156899377	156900007
chr4	160070059	160071726	HACNS438	chr4	160060668	160062166
chr4	160070059	160071726	HACNS438	chr4	160068059	160068661
chr4	160070059	160071726	HACNS438	chr4	160088625	160089474
chr4	160070059	160071726	HACNS438	chr4	160102823	160103957
chr4	160070059	160071726	HACNS438	chr4	160178323	160179877
chr4	163526985	163528674	2xHAR.56	chr4	162477534	162477874
chr4	163526985	163528674	2xHAR.56	chr4	162506010	162506382
chr4	163526985	163528674	2xHAR.56	chr4	162509864	162510446
chr4	163526985	163528674	2xHAR.56	chr4	162796472	162797761
chr4	163526985	163528674	2xHAR.56	chr4	162823567	162824885
chr4	163526985	163528674	2xHAR.56	chr4	162945076	162946413
chr4	163526985	163528674	2xHAR.56	chr4	163070541	163071295
chr4	163526985	163528674	2xHAR.56	chr4	163255103	163256919
chr4	163526985	163528674	2xHAR.56	chr4	163311469	163312343
chr4	163526985	163528674	2xHAR.56	chr4	163383710	163386533
chr4	163526985	163528674	2xHAR.56	chr4	163388969	163389910
chr4	163526985	163528674	2xHAR.56	chr4	163522178	163522520
chr4	163526985	163528674	2xHAR.56	chr4	163533323	163533943
chr4	163526985	163528674	2xHAR.56	chr4	163542838	163543380
chr4	163526985	163528674	2xHAR.56	chr4	165037565	165037898
chr4	164129832	164130668	HACNS731,human.bgc_sec	chr4	163758531	163759429
chr4	164129832	164130668	HACNS731,human.bgc_sec	chr4	163932929	163934510
chr4	164129832	164130668	HACNS731,human.bgc_sec	chr4	163936857	163937674
chr4	164129832	164130668	HACNS731,human.bgc_sec	chr4	163945578	163946379
chr4	164129832	164130668	HACNS731,human.bgc_sec	chr4	164365405	164365961
chr4	164130751	164131635	HACNS731,human.bgc	chr4	164127124	164127674
chr4	164130751	164131635	HACNS731,human.bgc	chr4	164139990	164140436
chr4	164130751	164131635	HACNS731,human.bgc	chr4	164163167	164164136
chr4	164131639	164132215	HACNS731,human.bgc_tert	chr4	163740042	163740648
chr4	164131639	164132215	HACNS731,human.bgc_tert	chr4	164198491	164199089
chr4	164131639	164132215	HACNS731,human.bgc_tert	chr4	164378955	164379410
chr4	164131639	164132215	HACNS731,human.bgc_tert	chr4	164382885	164383540
chr4	164131639	164132215	HACNS731,human.bgc_tert	chr4	164513473	164514208
chr4	164131639	164132215	HACNS731,human.bgc_tert	chr4	164542176	164542396
chr4	165682390	165682989	2xHAR.261_sec	chr4	164911230	164911532
chr4	165682390	165682989	2xHAR.261_sec	chr4	165678339	165679707
chr4	165682390	165682989	2xHAR.261_sec	chr4	165818445	165818813
chr4	165682390	165682989	2xHAR.261_sec	chr4	165918605	165919158
chr4	165682390	165682989	2xHAR.261_sec	chr4	165931192	165931495
chr4	165682993	165683949	2xHAR.261	chr4	165312126	165312738
chr4	165682993	165683949	2xHAR.261	chr4	166065779	166065932
chr4	165683953	165684456	2xHAR.261_tert	chr4	165667388	165668752
chr4	166043279	166043544	HACNS988_sec	chr4	165563432	165564376
chr4	166043279	166043544	HACNS988_sec	chr4	165943809	165944833
chr4	166043279	166043544	HACNS988_sec	chr4	166036468	166037372
chr4	166043279	166043544	HACNS988_sec	chr4	166046111	166046499
chr4	166043548	166043916	HACNS988	chr4	165539024	165539282
chr4	166043548	166043916	HACNS988	chr4	165766096	165766928
chr4	166043548	166043916	HACNS988	chr4	166107526	166108576
chr4	166043987	166044255	HACNS988_tert	chr4	165711811	165712177
chr4	166043987	166044255	HACNS988_tert	chr4	165759805	165760085
chr4	166043987	166044255	HACNS988_tert	chr4	166559513	166559687
chr4	166043987	166044255	HACNS988_tert	chr4	166577084	166577347
chr4	166043987	166044255	HACNS988_tert	chr4	166599738	166600441
chr4	166043987	166044255	HACNS988_tert	chr4	166603159	166604700
chr4	166043987	166044255	HACNS988_tert	chr4	166605301	166605727
chr4	166043987	166044255	HACNS988_tert	chr4	166625148	166625743
chr4	166172364	166176114	2xHAR.519	chr4	166356969	166357473
chr4	166172364	166176114	2xHAR.519	chr4	166583189	166584146
chr4	166172364	166176114	2xHAR.519	chr4	166584449	166584849
chr4	166172364	166176114	2xHAR.519	chr4	166588605	166589296
chr4	166172364	166176114	2xHAR.519	chr4	166594699	166596489
chr4	166172364	166176114	2xHAR.519	chr4	166597378	166598269
chr4	166172364	166176114	2xHAR.519	chr4	166601069	166602308
chr4	166172364	166176114	2xHAR.519	chr4	166610558	166610839
chr4	166172364	166176114	2xHAR.519	chr4	166634168	166635053
chr4	168742694	168743336	HACNS712_sec	chr4	168656022	168656974
chr4	168742694	168743336	HACNS712_sec	chr4	168749073	168749483
chr4	168742694	168743336	HACNS712_sec	chr4	168772252	168772804
chr4	168742694	168743336	HACNS712_sec	chr4	168772808	168773237
chr4	168742694	168743336	HACNS712_sec	chr4	168812960	168813521
chr4	168742694	168743336	HACNS712_sec	chr4	168815013	168815635
chr4	168742694	168743336	HACNS712_sec	chr4	168826326	168826920
chr4	168742694	168743336	HACNS712_sec	chr4	168837141	168837714
chr4	168742694	168743336	HACNS712_sec	chr4	168839904	168840589
chr4	168742694	168743336	HACNS712_sec	chr4	168868242	168869307
chr4	168742694	168743336	HACNS712_sec	chr4	168915108	168915779
chr4	168742694	168743336	HACNS712_sec	chr4	168928821	168929683
chr4	168743340	168744322	HACNS712	chr4	168497521	168498400
chr4	168743340	168744322	HACNS712	chr4	168644330	168644879
chr4	168743340	168744322	HACNS712	chr4	168736670	168737751
chr4	168744326	168745259	HACNS712_tert	chr4	168605587	168606451
chr4	168744326	168745259	HACNS712_tert	chr4	168736670	168737751
chr4	168744326	168745259	HACNS712_tert	chr4	168742694	168743336
chr4	168744326	168745259	HACNS712_tert	chr4	168844390	168845371
chr4	168744326	168745259	HACNS712_tert	chr4	168872699	168873408
chr4	169315364	169315590	DA414_sec	chr4	169016221	169017152
chr4	169315364	169315590	DA414_sec	chr4	169032171	169032645
chr4	169315364	169315590	DA414_sec	chr4	169119370	169120213
chr4	169315364	169315590	DA414_sec	chr4	169172657	169173183
chr4	169315364	169315590	DA414_sec	chr4	169173187	169173595
chr4	169315364	169315590	DA414_sec	chr4	169177311	169177666
chr4	169315364	169315590	DA414_sec	chr4	169490940	169492273
chr4	169315594	169315732	DA414	chr4	168879179	168879518
chr4	169315594	169315732	DA414	chr4	169123200	169123668
chr4	169315594	169315732	DA414	chr4	169144309	169144860
chr4	169315594	169315732	DA414	chr4	169175019	169175227
chr4	169315594	169315732	DA414	chr4	169325135	169325713
chr4	169315736	169316340	DA414	chr4	168957884	168958215
chr4	169315736	169316340	DA414	chr4	168969385	168969724
chr4	169315736	169316340	DA414	chr4	168981511	168981944
chr4	169315736	169316340	DA414	chr4	169245589	169246771
chr4	169315736	169316340	DA414	chr4	169325135	169325713
chr4	169315736	169316340	DA414	chr4	169350832	169351783
chr4	169315736	169316340	DA414	chr4	169377720	169378451
chr4	169315736	169316340	DA414	chr4	169398436	169399353
chr4	169316344	169316527	DA414_tert	chr4	169025860	169026101
chr4	169316344	169316527	DA414_tert	chr4	169458270	169458638
chr4	169316344	169316527	DA414_tert	chr4	169483647	169484284
chr4	170283901	170285080	HACNS626	chr4	170312463	170313401
chr4	171110817	171111548	2xHAR.525	chr4	171080650	171081770
chr4	173498696	173499052	HACNS176	chr4	174108338	174108638
chr4	173499056	173499817	HACNS176	chr4	173431039	173431581
chr4	173499056	173499817	HACNS176	chr4	173500923	173501912
chr4	173499056	173499817	HACNS176	chr4	173504243	173504818
chr4	173499056	173499817	HACNS176	chr4	173550722	173551093
chr4	173499056	173499817	HACNS176	chr4	174109598	174110384
chr4	173499056	173499817	HACNS176	chr4	174125386	174125772
chr4	173734534	173735056	HACNS258_sec	chr4	173574681	173575481
chr4	173734534	173735056	HACNS258_sec	chr4	173679730	173682096
chr4	173734534	173735056	HACNS258_sec	chr4	173736115	173737145
chr4	173734534	173735056	HACNS258_sec	chr4	173847338	173848227
chr4	173734534	173735056	HACNS258_sec	chr4	173852545	173852841
chr4	173734534	173735056	HACNS258_sec	chr4	174125386	174125772
chr4	173735060	173736020	HACNS258	chr4	173598452	173599634
chr4	173735060	173736020	HACNS258	chr4	173656618	173657378
chr4	173735060	173736020	HACNS258	chr4	173669305	173669905
chr4	173735060	173736020	HACNS258	chr4	173721289	173722371
chr4	173735060	173736020	HACNS258	chr4	173762920	173763826
chr4	173735060	173736020	HACNS258	chr4	173955077	173955370
chr4	173736115	173737145	HACNS258_tert	chr4	173676079	173676362
chr4	173736115	173737145	HACNS258_tert	chr4	173770086	173770379
chr4	173736115	173737145	HACNS258_tert	chr4	173810341	173810676
chr4	174170481	174170666	HACNS644	chr4	173165227	173165567
chr4	174170481	174170666	HACNS644	chr4	173579442	173580380
chr4	174170481	174170666	HACNS644	chr4	173772523	173773024
chr4	174170481	174170666	HACNS644	chr4	173927171	173927779
chr4	174170481	174170666	HACNS644	chr4	173992439	173993552
chr4	174170481	174170666	HACNS644	chr4	174175224	174176890
chr4	174170481	174170666	HACNS644	chr4	174736324	174736467
chr4	174170725	174171023	HACNS644_sec	chr4	174217044	174217482
chr4	177351433	177351800	2xHAR.89,HACNS45,human.bgc	chr4	177318987	177320004
chr4	177351433	177351800	2xHAR.89,HACNS45,human.bgc	chr4	177330987	177331416
chr4	177351433	177351800	2xHAR.89,HACNS45,human.bgc	chr4	177334883	177336241
chr4	177351804	177352607	2xHAR.89,HACNS45,human.bgc	chr4	176386881	176387344
chr4	177351804	177352607	2xHAR.89,HACNS45,human.bgc	chr4	176404441	176405012
chr4	177351804	177352607	2xHAR.89,HACNS45,human.bgc	chr4	176440123	176441328
chr4	177351804	177352607	2xHAR.89,HACNS45,human.bgc	chr4	176533439	176533631
chr4	177351804	177352607	2xHAR.89,HACNS45,human.bgc	chr4	176881556	176882338
chr4	177351804	177352607	2xHAR.89,HACNS45,human.bgc	chr4	176994617	176995389
chr4	177351804	177352607	2xHAR.89,HACNS45,human.bgc	chr4	178039985	178041436
chr4	177351804	177352607	2xHAR.89,HACNS45,human.bgc	chr4	178169782	178169899
chr4	177351804	177352607	2xHAR.89,HACNS45,human.bgc	chr4	178325468	178326818
chr4	178487906	178488401	HAR153_sec	chr4	177236533	177237103
chr4	178487906	178488401	HAR153_sec	chr4	178403759	178404518
chr4	178487906	178488401	HAR153_sec	chr4	178454733	178457114
chr4	178487906	178488401	HAR153_sec	chr4	178467907	178469192
chr4	178488405	178489309	HAR153	chr4	178473945	178475949
chr4	178488405	178489309	HAR153	chr4	178555446	178556440
chr4	178488405	178489309	HAR153	chr4	178781279	178782130
chr4	178488405	178489309	HAR153	chr4	178799942	178801508
chr4	178488405	178489309	HAR153	chr4	178902198	178905648
chr4	178489313	178489586	HAR153_tert	chr4	178273804	178274029
chr4	178489313	178489586	HAR153_tert	chr4	178663531	178663789
chr4	178489313	178489586	HAR153_tert	chr4	179328412	179329189
chr4	179748326	179749179	HAR39	chr4	179091435	179092508
chr4	179748326	179749179	HAR39	chr4	179461646	179462885
chr4	179748326	179749179	HAR39	chr4	179551245	179552496
chr4	179748326	179749179	HAR39	chr4	179746183	179746562
chr4	179748326	179749179	HAR39	chr4	179752069	179753405
chr4	179748326	179749179	HAR39	chr4	179753994	179755556
chr4	179749183	179749949	HAR39	chr4	179736258	179737590
chr4	179749183	179749949	HAR39	chr4	179738287	179739974
chr4	179749183	179749949	HAR39	chr4	179750125	179751319
chr4	179749183	179749949	HAR39	chr4	179776527	179777612
chr4	180303722	180304013	HACNS262,HAR27,hLinAR.260,human.sel,gorilla.sel_sec	chr4	179182874	179183391
chr4	180303722	180304013	HACNS262,HAR27,hLinAR.260,human.sel,gorilla.sel_sec	chr4	180020968	180021360
chr4	180303722	180304013	HACNS262,HAR27,hLinAR.260,human.sel,gorilla.sel_sec	chr4	180144199	180144657
chr4	180303722	180304013	HACNS262,HAR27,hLinAR.260,human.sel,gorilla.sel_sec	chr4	180174042	180174832
chr4	180303722	180304013	HACNS262,HAR27,hLinAR.260,human.sel,gorilla.sel_sec	chr4	180193049	180193256
chr4	180303722	180304013	HACNS262,HAR27,hLinAR.260,human.sel,gorilla.sel_sec	chr4	180291055	180291504
chr4	180303722	180304013	HACNS262,HAR27,hLinAR.260,human.sel,gorilla.sel_sec	chr4	180414603	180415159
chr4	180303722	180304013	HACNS262,HAR27,hLinAR.260,human.sel,gorilla.sel_sec	chr4	180460187	180461297
chr4	180303722	180304013	HACNS262,HAR27,hLinAR.260,human.sel,gorilla.sel_sec	chr4	180469074	180469489
chr4	180303722	180304013	HACNS262,HAR27,hLinAR.260,human.sel,gorilla.sel_sec	chr4	180593381	180593849
chr4	180303722	180304013	HACNS262,HAR27,hLinAR.260,human.sel,gorilla.sel_sec	chr4	180915712	180916258
chr4	180303722	180304013	HACNS262,HAR27,hLinAR.260,human.sel,gorilla.sel_sec	chr4	181067711	181068010
chr4	180304345	180304533	HACNS262,HAR27,hLinAR.260,human.sel,gorilla.sel	chr4	179781675	179782280
chr4	180304345	180304533	HACNS262,HAR27,hLinAR.260,human.sel,gorilla.sel	chr4	180545955	180546438
chr4	180304345	180304533	HACNS262,HAR27,hLinAR.260,human.sel,gorilla.sel	chr4	180588278	180588570
chr4	180304345	180304533	HACNS262,HAR27,hLinAR.260,human.sel,gorilla.sel	chr4	180799308	180799998
chr4	180304603	180305020	HACNS262,HAR27,hLinAR.260,human.sel,gorilla.sel_tert	chr4	180264544	180264955
chr4	180304603	180305020	HACNS262,HAR27,hLinAR.260,human.sel,gorilla.sel_tert	chr4	180296022	180297563
chr4	180304603	180305020	HACNS262,HAR27,hLinAR.260,human.sel,gorilla.sel_tert	chr4	180350546	180352526
chr4	180304603	180305020	HACNS262,HAR27,hLinAR.260,human.sel,gorilla.sel_tert	chr4	180547603	180548500
chr4	180304603	180305020	HACNS262,HAR27,hLinAR.260,human.sel,gorilla.sel_tert	chr4	180562074	180563054
chr4	180304603	180305020	HACNS262,HAR27,hLinAR.260,human.sel,gorilla.sel_tert	chr4	180577375	180578172
chr4	180304603	180305020	HACNS262,HAR27,hLinAR.260,human.sel,gorilla.sel_tert	chr4	180689501	180690155
chr4	180666509	180668869	2xHAR.439	chr4	180085399	180086045
chr4	180666509	180668869	2xHAR.439	chr4	180101831	180102442
chr4	180666509	180668869	2xHAR.439	chr4	180282417	180283292
chr4	180666509	180668869	2xHAR.439	chr4	180305024	180306044
chr4	180666509	180668869	2xHAR.439	chr4	180403348	180403738
chr4	180666509	180668869	2xHAR.439	chr4	180443825	180444242
chr4	180666509	180668869	2xHAR.439	chr4	180455129	180455561
chr4	180666509	180668869	2xHAR.439	chr4	180455565	180456263
chr4	180666509	180668869	2xHAR.439	chr4	180457178	180457856
chr4	180666509	180668869	2xHAR.439	chr4	180650277	180651683
chr4	180666509	180668869	2xHAR.439	chr4	180897063	180897350
chr4	180666509	180668869	2xHAR.439	chr4	180925315	180925837
chr4	180666509	180668869	2xHAR.439	chr4	180934241	180935643
chr4	180666509	180668869	2xHAR.439	chr4	180962079	180962723
chr4	180666509	180668869	2xHAR.439	chr4	181001861	181003439
chr4	180666509	180668869	2xHAR.439	chr4	181024208	181024520
chr4	180666509	180668869	2xHAR.439	chr4	181063000	181063436
chr4	180666509	180668869	2xHAR.439	chr4	181215777	181217340
chr4	180666509	180668869	2xHAR.439	chr4	181269327	181270809
chr4	181331111	181332046	2xHAR.361,HAR167,hLinAR.621,human.sel,gibbon.sel_sec	chr4	181605399	181606592
chr4	181332050	181332919	2xHAR.361,HAR167,hLinAR.621,human.sel,gibbon.sel	chr4	181353209	181353719
chr4	181332050	181332919	2xHAR.361,HAR167,hLinAR.621,human.sel,gibbon.sel	chr4	181523754	181524615
chr4	181350386	181350759	HAR25,hLinAR.651,human.sel,chimp.sel,gibbon.sel	chr4	181325334	181325673
chr4	181350386	181350759	HAR25,hLinAR.651,human.sel,chimp.sel,gibbon.sel	chr4	181374416	181375421
chr4	181350386	181350759	HAR25,hLinAR.651,human.sel,chimp.sel,gibbon.sel	chr4	181375869	181376299
chr4	181350386	181350759	HAR25,hLinAR.651,human.sel,chimp.sel,gibbon.sel	chr4	181381693	181382117
chr4	181350386	181350759	HAR25,hLinAR.651,human.sel,chimp.sel,gibbon.sel	chr4	181442658	181443297
chr4	181350763	181351790	HAR25,hLinAR.651,human.sel,chimp.sel,gibbon.sel	chr4	181162916	181163430
chr4	181350763	181351790	HAR25,hLinAR.651,human.sel,chimp.sel,gibbon.sel	chr4	181202213	181202724
chr4	181350763	181351790	HAR25,hLinAR.651,human.sel,chimp.sel,gibbon.sel	chr4	181405360	181405930
chr4	181350763	181351790	HAR25,hLinAR.651,human.sel,chimp.sel,gibbon.sel	chr4	181496245	181497556
chr4	181659404	181660382	2xHAR.30,HAR85,hLinAR.158,human.sel,chimp.gbc,gorilla.sel	chr4	181642805	181643625
chr4	181659404	181660382	2xHAR.30,HAR85,hLinAR.158,human.sel,chimp.gbc,gorilla.sel	chr4	181648845	181649354
chr4	181659404	181660382	2xHAR.30,HAR85,hLinAR.158,human.sel,chimp.gbc,gorilla.sel	chr4	181655540	181656585
chr4	181659404	181660382	2xHAR.30,HAR85,hLinAR.158,human.sel,chimp.gbc,gorilla.sel	chr4	181686269	181687352
chr4	181659404	181660382	2xHAR.30,HAR85,hLinAR.158,human.sel,chimp.gbc,gorilla.sel	chr4	181965922	181967286
chr4	181659404	181660382	2xHAR.30,HAR85,hLinAR.158,human.sel,chimp.gbc,gorilla.sel	chr4	182352206	182352994
chr4	181659404	181660382	2xHAR.30,HAR85,hLinAR.158,human.sel,chimp.gbc,gorilla.sel	chr4	182434180	182434439
chr4	181660501	181661218	2xHAR.30,HAR85,hLinAR.158,human.sel,chimp.gbc,gorilla.sel	chr4	181607769	181608700
chr4	181660501	181661218	2xHAR.30,HAR85,hLinAR.158,human.sel,chimp.gbc,gorilla.sel	chr4	181617385	181618393
chr4	181660501	181661218	2xHAR.30,HAR85,hLinAR.158,human.sel,chimp.gbc,gorilla.sel	chr4	181648845	181649354
chr4	181660501	181661218	2xHAR.30,HAR85,hLinAR.158,human.sel,chimp.gbc,gorilla.sel	chr4	182284450	182285549
chr4	181660501	181661218	2xHAR.30,HAR85,hLinAR.158,human.sel,chimp.gbc,gorilla.sel	chr4	182286341	182287139
chr4	181661222	181662228	HACNS829,hLinAR.1015,human.sel,gorilla.gbc,human.bgc	chr4	181143986	181144801
chr4	181661222	181662228	HACNS829,hLinAR.1015,human.sel,gorilla.gbc,human.bgc	chr4	181636522	181636799
chr4	181661222	181662228	HACNS829,hLinAR.1015,human.sel,gorilla.gbc,human.bgc	chr4	181640316	181642478
chr4	181661222	181662228	HACNS829,hLinAR.1015,human.sel,gorilla.gbc,human.bgc	chr4	181648845	181649354
chr4	181661222	181662228	HACNS829,hLinAR.1015,human.sel,gorilla.gbc,human.bgc	chr4	181676896	181677738
chr4	181661222	181662228	HACNS829,hLinAR.1015,human.sel,gorilla.gbc,human.bgc	chr4	181677951	181679169
chr4	181661222	181662228	HACNS829,hLinAR.1015,human.sel,gorilla.gbc,human.bgc	chr4	181724850	181725393
chr4	181661222	181662228	HACNS829,hLinAR.1015,human.sel,gorilla.gbc,human.bgc	chr4	181984166	181984966
chr4	181661222	181662228	HACNS829,hLinAR.1015,human.sel,gorilla.gbc,human.bgc	chr4	182604936	182606300
chr4	181687914	181689578	HAR70	chr4	181685008	181685613
chr4	181687914	181689578	HAR70	chr4	181694481	181695804
chr4	181687914	181689578	HAR70	chr4	181700612	181701976
chr4	181687914	181689578	HAR70	chr4	181745851	181746094
chr4	181687914	181689578	HAR70	chr4	181761591	181762697
chr4	181747968	181748282	2xHAR.460,hLinAR.330,human.sel_sec	chr4	181656589	181657155
chr4	181747968	181748282	2xHAR.460,hLinAR.330,human.sel_sec	chr4	181749009	181749434
chr4	181749009	181749434	2xHAR.460,hLinAR.330,human.sel_tert	chr4	181587802	181588542
chr4	181749009	181749434	2xHAR.460,hLinAR.330,human.sel_tert	chr4	181693375	181693635
chr4	181749009	181749434	2xHAR.460,hLinAR.330,human.sel_tert	chr4	181750179	181750500
chr4	181749009	181749434	2xHAR.460,hLinAR.330,human.sel_tert	chr4	181794773	181795292
chr4	181749009	181749434	2xHAR.460,hLinAR.330,human.sel_tert	chr4	182405348	182406082
chr4	181797404	181799213	HACNS757_sec	chr4	181612470	181614339
chr4	181797404	181799213	HACNS757_sec	chr4	181616012	181616865
chr4	181797404	181799213	HACNS757_sec	chr4	181806319	181806687
chr4	181797404	181799213	HACNS757_sec	chr4	181811714	181812767
chr4	181797404	181799213	HACNS757_sec	chr4	181855616	181857023
chr4	181799217	181799532	HACNS757	chr4	181618950	181619306
chr4	181799217	181799532	HACNS757	chr4	181794773	181795292
chr4	181799217	181799532	HACNS757	chr4	181806319	181806687
chr4	181799217	181799532	HACNS757	chr4	181915553	181915876
chr4	181799217	181799532	HACNS757	chr4	182147103	182148231
chr4	181799217	181799532	HACNS757	chr4	182388745	182389246
chr4	181799217	181799532	HACNS757	chr4	182427848	182428479
chr4	181799536	181799776	HACNS757	chr4	181284427	181284860
chr4	181799536	181799776	HACNS757	chr4	181429479	181429717
chr4	181799536	181799776	HACNS757	chr4	181924259	181926196
chr4	181799536	181799776	HACNS757	chr4	182113286	182114078
chr4	181799536	181799776	HACNS757	chr4	182117319	182117593
chr4	181799536	181799776	HACNS757	chr4	182495297	182495818
chr4	181799780	181800408	HACNS757_tert	chr4	181795358	181795582
chr4	181799780	181800408	HACNS757_tert	chr4	181807595	181808795
chr4	181799780	181800408	HACNS757_tert	chr4	181865727	181866311
chr4	181799780	181800408	HACNS757_tert	chr4	181955858	181956205
chr4	181807595	181808795	HACNS351,hLinAR.285,human.sel	chr4	181686269	181687352
chr4	181807595	181808795	HACNS351,hLinAR.285,human.sel	chr4	181700612	181701976
chr4	181807595	181808795	HACNS351,hLinAR.285,human.sel	chr4	181799780	181800408
chr4	184120133	184120327	DA415_sec	chr4	183842223	183842894
chr4	184120133	184120327	DA415_sec	chr4	184117766	184118052
chr4	184120133	184120327	DA415_sec	chr4	184124110	184125069
chr4	184120133	184120327	DA415_sec	chr4	184155647	184156260
chr4	184120331	184120650	DA415	chr4	183770069	183770502
chr4	184120331	184120650	DA415	chr4	183832732	183833434
chr4	184120331	184120650	DA415	chr4	183843477	183845291
chr4	184120331	184120650	DA415	chr4	183856542	183857980
chr4	184120331	184120650	DA415	chr4	184125073	184126610
chr4	184120654	184120879	DA415_tert	chr4	183690923	183691980
chr4	184120654	184120879	DA415_tert	chr4	183824052	183825043
chr4	184120654	184120879	DA415_tert	chr4	183847654	183848246
chr4	184120654	184120879	DA415_tert	chr4	183886943	183887500
chr4	184120654	184120879	DA415_tert	chr4	184019785	184020828
chr4	184120654	184120879	DA415_tert	chr4	184056648	184057394
chr4	184120654	184120879	DA415_tert	chr4	184116994	184117585
chr4	184120654	184120879	DA415_tert	chr4	184144003	184144502
chr4	184401445	184401943	DA416	chr4	184309985	184310639
chr4	184401445	184401943	DA416	chr4	184336023	184337531
chr4	184401445	184401943	DA416	chr4	184421081	184421409
chr4	184401445	184401943	DA416	chr4	184443306	184443903
chr4	184401445	184401943	DA416	chr4	184453467	184454183
chr4	184401445	184401943	DA416	chr4	184499229	184500223
chr4	184401445	184401943	DA416	chr4	184596101	184597096
chr4	184402101	184403037	DA416_tert	chr4	184412128	184413359
chr4	186702357	186702815	DA419_sec	chr4	186636174	186637047
chr4	186702357	186702815	DA419_sec	chr4	186642843	186643288
chr4	186702357	186702815	DA419_sec	chr4	186682764	186683761
chr4	186702357	186702815	DA419_sec	chr4	186908960	186909391
chr4	186702357	186702815	DA419_sec	chr4	186935876	186936891
chr4	186702903	186703097	DA419	chr4	186273015	186273556
chr4	186702903	186703097	DA419	chr4	186361962	186362185
chr4	186702903	186703097	DA419	chr4	186391921	186392011
chr4	186702903	186703097	DA419	chr4	187203085	187203690
chr4	186702903	186703097	DA419	chr4	187264669	187265497
chr4	186702903	186703097	DA419	chr4	187276907	187278098
chr4	186702903	186703097	DA419	chr4	187318096	187318578
chr4	186702903	186703097	DA419	chr4	187378701	187379060
chr4	186703101	186703393	DA419	chr4	186623348	186625366
chr4	186703101	186703393	DA419	chr4	186654794	186655498
chr4	186703101	186703393	DA419	chr4	186708088	186708981
chr4	186703397	186705309	DA419_tert	chr4	186683873	186685172
chr4	187464573	187465690	HACNS274	chr4	187305272	187305658
chr4	187464573	187465690	HACNS274	chr4	187331865	187332210
chr4	187464573	187465690	HACNS274	chr4	187451247	187451842
chr4	188449554	188450120	HACNS474_sec	chr4	188375017	188375715
chr4	188449554	188450120	HACNS474_sec	chr4	188453293	188453787
chr4	188451019	188451489	HACNS474_tert	chr4	188350531	188351548
chr4	188451019	188451489	HACNS474_tert	chr4	188423051	188424037
chr4	188451019	188451489	HACNS474_tert	chr4	188439396	188440527
chr4	188451019	188451489	HACNS474_tert	chr4	188444553	188449293
chr4	188451019	188451489	HACNS474_tert	chr4	188454682	188455953
chr4	188451019	188451489	HACNS474_tert	chr4	188456691	188457200
chr4	188451019	188451489	HACNS474_tert	chr4	188690904	188691490
chr5	1013764	1015478	DA420_sec	chr5	926187	927838
chr5	1013764	1015478	DA420_sec	chr5	930431	930972
chr5	1013764	1015478	DA420_sec	chr5	939417	939790
chr5	1013764	1015478	DA420_sec	chr5	1059100	1060786
chr5	1013764	1015478	DA420_sec	chr5	1103329	1104325
chr5	1015482	1015738	DA420	chr5	1159991	1160574
chr5	1015742	1015971	DA420	chr5	1011382	1011935
chr5	1015742	1015971	DA420	chr5	1020245	1021192
chr5	1015975	1016095	DA420_tert	chr5	943705	944133
chr5	1015975	1016095	DA420_tert	chr5	1011382	1011935
chr5	1015975	1016095	DA420_tert	chr5	1111167	1113356
chr5	1016372	1019282	DA421	chr5	917106	918221
chr5	1016372	1019282	DA421	chr5	948449	948862
chr5	1016372	1019282	DA421	chr5	951725	952381
chr5	1016372	1019282	DA421	chr5	953432	954478
chr5	1016372	1019282	DA421	chr5	1008588	1011378
chr5	1016372	1019282	DA421	chr5	1011382	1011935
chr5	1016372	1019282	DA421	chr5	1034164	1035977
chr5	1016372	1019282	DA421	chr5	1037304	1038298
chr5	1016372	1019282	DA421	chr5	1116285	1117063
chr5	1016372	1019282	DA421	chr5	1145126	1145745
chr5	2169036	2170043	DA422	chr5	2164767	2165399
chr5	2169036	2170043	DA422	chr5	2197113	2197939
chr5	2169036	2170043	DA422	chr5	2243642	2244251
chr5	2169036	2170043	DA422	chr5	2584064	2586028
chr5	2633630	2634804	DA424	chr5	2587828	2589676
chr5	2633630	2634804	DA424	chr5	2620929	2622477
chr5	2633630	2634804	DA424	chr5	2639446	2640286
chr5	2633630	2634804	DA424	chr5	2694095	2694354
chr5	2995044	2995292	DA425_sec	chr5	2996062	2996357
chr5	2995044	2995292	DA425_sec	chr5	2997129	2998580
chr5	2995044	2995292	DA425_sec	chr5	2998731	2999156
chr5	2995044	2995292	DA425_sec	chr5	3063452	3064114
chr5	2995044	2995292	DA425_sec	chr5	3139222	3139450
chr5	2995296	2996058	DA425	chr5	2816854	2817171
chr5	2995296	2996058	DA425	chr5	2980538	2981692
chr5	2995296	2996058	DA425	chr5	3030939	3031721
chr5	2995296	2996058	DA425	chr5	3576014	3577198
chr5	2996062	2996357	DA425_tert	chr5	2874686	2875922
chr5	2996062	2996357	DA425_tert	chr5	2992800	2994230
chr5	2996062	2996357	DA425_tert	chr5	2997129	2998580
chr5	2996062	2996357	DA425_tert	chr5	3030563	3030935
chr5	2996062	2996357	DA425_tert	chr5	3030939	3031721
chr5	2998584	2998727	DA426_sec	chr5	3094220	3095787
chr5	2998584	2998727	DA426_sec	chr5	3309982	3310093
chr5	2998584	2998727	DA426_sec	chr5	4261926	4264516
chr5	2998731	2999156	DA426	chr5	2996361	2997125
chr5	2998731	2999156	DA426	chr5	3004834	3005160
chr5	2998731	2999156	DA426	chr5	3008583	3009362
chr5	2998731	2999156	DA426	chr5	3012543	3013231
chr5	2998731	2999156	DA426	chr5	3015116	3015761
chr5	2998731	2999156	DA426	chr5	3020078	3021582
chr5	2998731	2999156	DA426	chr5	3173015	3173867
chr5	2999160	2999417	DA426	chr5	3006024	3006454
chr5	2999160	2999417	DA426	chr5	3102115	3102660
chr5	3777171	3777749	2xHAR.138,HACNS73,HAR29_sec	chr5	3650464	3652055
chr5	3777171	3777749	2xHAR.138,HACNS73,HAR29_sec	chr5	3767288	3767959
chr5	3777171	3777749	2xHAR.138,HACNS73,HAR29_sec	chr5	3767963	3770275
chr5	3777171	3777749	2xHAR.138,HACNS73,HAR29_sec	chr5	3770672	3771619
chr5	3777171	3777749	2xHAR.138,HACNS73,HAR29_sec	chr5	3774211	3774676
chr5	3777171	3777749	2xHAR.138,HACNS73,HAR29_sec	chr5	3906829	3907488
chr5	3777753	3778684	2xHAR.138,HACNS73,HAR29	chr5	3141823	3143959
chr5	3777753	3778684	2xHAR.138,HACNS73,HAR29	chr5	3771623	3773914
chr5	3777753	3778684	2xHAR.138,HACNS73,HAR29	chr5	3784904	3787106
chr5	3777753	3778684	2xHAR.138,HACNS73,HAR29	chr5	3812747	3813020
chr5	3777753	3778684	2xHAR.138,HACNS73,HAR29	chr5	4199721	4201443
chr5	3777753	3778684	2xHAR.138,HACNS73,HAR29	chr5	4225823	4227102
chr5	3777753	3778684	2xHAR.138,HACNS73,HAR29	chr5	4245697	4245937
chr5	3777753	3778684	2xHAR.138,HACNS73,HAR29	chr5	4285112	4286623
chr5	3778688	3779809	2xHAR.138,HACNS73,HAR29_tert	chr5	3600601	3601013
chr5	3778688	3779809	2xHAR.138,HACNS73,HAR29_tert	chr5	3652598	3654015
chr5	3778688	3779809	2xHAR.138,HACNS73,HAR29_tert	chr5	3678148	3679584
chr5	3778688	3779809	2xHAR.138,HACNS73,HAR29_tert	chr5	3760801	3762055
chr5	3778688	3779809	2xHAR.138,HACNS73,HAR29_tert	chr5	3767288	3767959
chr5	3778688	3779809	2xHAR.138,HACNS73,HAR29_tert	chr5	3770672	3771619
chr5	3778688	3779809	2xHAR.138,HACNS73,HAR29_tert	chr5	3784904	3787106
chr5	3778688	3779809	2xHAR.138,HACNS73,HAR29_tert	chr5	3790739	3791313
chr5	3778688	3779809	2xHAR.138,HACNS73,HAR29_tert	chr5	3821200	3822551
chr5	3778688	3779809	2xHAR.138,HACNS73,HAR29_tert	chr5	3957758	3959202
chr5	3875173	3875766	HACNS81_sec	chr5	3774211	3774676
chr5	3875173	3875766	HACNS81_sec	chr5	3844752	3844954
chr5	3875173	3875766	HACNS81_sec	chr5	3871111	3871528
chr5	3875173	3875766	HACNS81_sec	chr5	3918395	3918846
chr5	3875173	3875766	HACNS81_sec	chr5	4087664	4088504
chr5	3875173	3875766	HACNS81_sec	chr5	4173495	4174053
chr5	3875173	3875766	HACNS81_sec	chr5	4186890	4187984
chr5	3875173	3875766	HACNS81_sec	chr5	4191302	4192135
chr5	3875173	3875766	HACNS81_sec	chr5	4212778	4213641
chr5	3875770	3876362	HACNS81	chr5	3581104	3582743
chr5	3875770	3876362	HACNS81	chr5	3882142	3882509
chr5	3875770	3876362	HACNS81	chr5	3893218	3894575
chr5	3876479	3876739	HACNS81_tert	chr5	3505747	3506548
chr5	3876479	3876739	HACNS81_tert	chr5	3570647	3571062
chr5	3876479	3876739	HACNS81_tert	chr5	3866375	3867883
chr5	3876479	3876739	HACNS81_tert	chr5	3906829	3907488
chr5	3876479	3876739	HACNS81_tert	chr5	4178233	4178528
chr5	3876479	3876739	HACNS81_tert	chr5	4217725	4218667
chr5	3876479	3876739	HACNS81_tert	chr5	4237142	4237712
chr5	4489769	4490171	HACNS679,hLinAR.1217,human.sel	chr5	4492041	4493418
chr5	4489769	4490171	HACNS679,hLinAR.1217,human.sel	chr5	4532851	4533237
chr5	4490180	4492037	HACNS679,hLinAR.1217,human.sel	chr5	4407053	4407415
chr5	4490180	4492037	HACNS679,hLinAR.1217,human.sel	chr5	4817187	4818138
chr5	9540552	9540983	2xHAR.553_sec	chr5	8917787	8919530
chr5	9540552	9540983	2xHAR.553_sec	chr5	8994425	8995388
chr5	9540552	9540983	2xHAR.553_sec	chr5	9019643	9020347
chr5	9540552	9540983	2xHAR.553_sec	chr5	9037879	9038677
chr5	9540552	9540983	2xHAR.553_sec	chr5	9083236	9083931
chr5	9540552	9540983	2xHAR.553_sec	chr5	9114989	9115978
chr5	9540552	9540983	2xHAR.553_sec	chr5	9165804	9166365
chr5	9540552	9540983	2xHAR.553_sec	chr5	9176136	9176833
chr5	9540552	9540983	2xHAR.553_sec	chr5	9202398	9203022
chr5	9540552	9540983	2xHAR.553_sec	chr5	9206619	9207094
chr5	9540552	9540983	2xHAR.553_sec	chr5	9210669	9211061
chr5	9540552	9540983	2xHAR.553_sec	chr5	9217156	9217476
chr5	9540552	9540983	2xHAR.553_sec	chr5	9217480	9218727
chr5	9540552	9540983	2xHAR.553_sec	chr5	9219118	9219914
chr5	9540552	9540983	2xHAR.553_sec	chr5	9222827	9224746
chr5	9540552	9540983	2xHAR.553_sec	chr5	9233140	9234988
chr5	9540552	9540983	2xHAR.553_sec	chr5	9235572	9236963
chr5	9540552	9540983	2xHAR.553_sec	chr5	9241724	9242694
chr5	9540552	9540983	2xHAR.553_sec	chr5	9262703	9263363
chr5	9540552	9540983	2xHAR.553_sec	chr5	9269297	9270132
chr5	9540552	9540983	2xHAR.553_sec	chr5	9287765	9289110
chr5	9540552	9540983	2xHAR.553_sec	chr5	9357802	9357941
chr5	9540552	9540983	2xHAR.553_sec	chr5	9371366	9371755
chr5	9540552	9540983	2xHAR.553_sec	chr5	9502157	9503005
chr5	9540552	9540983	2xHAR.553_sec	chr5	9542888	9543527
chr5	9540552	9540983	2xHAR.553_sec	chr5	9543531	9544394
chr5	9540552	9540983	2xHAR.553_sec	chr5	9777435	9777688
chr5	9540552	9540983	2xHAR.553_sec	chr5	9832366	9834214
chr5	9540552	9540983	2xHAR.553_sec	chr5	10027764	10029035
chr5	9540552	9540983	2xHAR.553_sec	chr5	10107243	10108658
chr5	9540987	9541752	2xHAR.553	chr5	8339782	8340284
chr5	9540987	9541752	2xHAR.553	chr5	8749984	8750783
chr5	9540987	9541752	2xHAR.553	chr5	8795516	8796406
chr5	9540987	9541752	2xHAR.553	chr5	8843411	8843779
chr5	9540987	9541752	2xHAR.553	chr5	8866183	8867337
chr5	9540987	9541752	2xHAR.553	chr5	8870355	8871078
chr5	9540987	9541752	2xHAR.553	chr5	8960630	8961352
chr5	9540987	9541752	2xHAR.553	chr5	9100770	9103046
chr5	9540987	9541752	2xHAR.553	chr5	9161529	9162682
chr5	9540987	9541752	2xHAR.553	chr5	9205808	9206192
chr5	9540987	9541752	2xHAR.553	chr5	9207427	9208271
chr5	9540987	9541752	2xHAR.553	chr5	9208539	9208685
chr5	9540987	9541752	2xHAR.553	chr5	9222827	9224746
chr5	9540987	9541752	2xHAR.553	chr5	9240917	9241720
chr5	9540987	9541752	2xHAR.553	chr5	9296295	9296897
chr5	9540987	9541752	2xHAR.553	chr5	9308437	9308761
chr5	9540987	9541752	2xHAR.553	chr5	9327157	9327496
chr5	9540987	9541752	2xHAR.553	chr5	9334028	9334936
chr5	9540987	9541752	2xHAR.553	chr5	9343547	9344633
chr5	9540987	9541752	2xHAR.553	chr5	9350628	9351125
chr5	9540987	9541752	2xHAR.553	chr5	9371366	9371755
chr5	9540987	9541752	2xHAR.553	chr5	9407029	9407319
chr5	9540987	9541752	2xHAR.553	chr5	9761687	9762621
chr5	9540987	9541752	2xHAR.553	chr5	9820185	9820850
chr5	9540987	9541752	2xHAR.553	chr5	9839049	9839421
chr5	9540987	9541752	2xHAR.553	chr5	10113278	10114085
chr5	9541756	9542884	2xHAR.553_tert	chr5	9309609	9309968
chr5	9541756	9542884	2xHAR.553_tert	chr5	9521939	9522187
chr5	9693722	9694303	HACNS657	chr5	9686214	9686560
chr5	9693722	9694303	HACNS657	chr5	9963499	9963865
chr5	9694307	9694628	HACNS657_sec	chr5	9683025	9683553
chr5	9694307	9694628	HACNS657_sec	chr5	9687851	9688584
chr5	9917125	9917522	HACNS114_sec	chr5	9711582	9712876
chr5	9917125	9917522	HACNS114_sec	chr5	9879776	9880475
chr5	9917125	9917522	HACNS114_sec	chr5	9919152	9919565
chr5	9917125	9917522	HACNS114_sec	chr5	9921199	9922617
chr5	9917125	9917522	HACNS114_sec	chr5	9938414	9939133
chr5	9917526	9917881	HACNS114	chr5	9921199	9922617
chr5	9917526	9917881	HACNS114	chr5	10107243	10108658
chr5	9917526	9917881	HACNS114	chr5	10124270	10124781
chr5	9917885	9918391	HACNS114	chr5	9836100	9836761
chr5	9917885	9918391	HACNS114	chr5	9860163	9860903
chr5	9917885	9918391	HACNS114	chr5	9874820	9875517
chr5	9917885	9918391	HACNS114	chr5	9875609	9875943
chr5	9917885	9918391	HACNS114	chr5	9901159	9901727
chr5	9917885	9918391	HACNS114	chr5	9905923	9906961
chr5	9917885	9918391	HACNS114	chr5	9921199	9922617
chr5	9917885	9918391	HACNS114	chr5	10033988	10035618
chr5	9917885	9918391	HACNS114	chr5	10167604	10168883
chr5	9918395	9919148	HACNS114_tert	chr5	9674032	9674688
chr5	9918395	9919148	HACNS114_tert	chr5	9737866	9738264
chr5	9918395	9919148	HACNS114_tert	chr5	9977799	9978122
chr5	14258852	14259173	DA429	chr5	14007150	14007309
chr5	14258852	14259173	DA429	chr5	14031413	14032920
chr5	14258852	14259173	DA429	chr5	14107696	14108035
chr5	14258852	14259173	DA429	chr5	14115675	14116268
chr5	14258852	14259173	DA429	chr5	14131901	14132683
chr5	14258852	14259173	DA429	chr5	14138315	14138622
chr5	14258852	14259173	DA429	chr5	14151064	14151682
chr5	14258852	14259173	DA429	chr5	14187271	14188225
chr5	14258852	14259173	DA429	chr5	14196835	14197434
chr5	14258852	14259173	DA429	chr5	14248448	14248824
chr5	14259177	14259706	DA429	chr5	14008976	14009698
chr5	14259177	14259706	DA429	chr5	14031413	14032920
chr5	14259177	14259706	DA429	chr5	14103541	14103933
chr5	14259177	14259706	DA429	chr5	14128153	14129423
chr5	14259177	14259706	DA429	chr5	14131901	14132683
chr5	14259177	14259706	DA429	chr5	14134884	14135268
chr5	14259177	14259706	DA429	chr5	14146332	14146940
chr5	14259177	14259706	DA429	chr5	14151064	14151682
chr5	14259177	14259706	DA429	chr5	14174093	14174674
chr5	14259177	14259706	DA429	chr5	14200044	14200561
chr5	14259177	14259706	DA429	chr5	14208250	14209642
chr5	23583378	23585194	2xHAR.498	chr5	23311715	23312707
chr5	27123705	27125027	2xHAR.453,human.bgc	chr5	26815331	26815523
chr5	27123705	27125027	2xHAR.453,human.bgc	chr5	26857111	26858158
chr5	27123705	27125027	2xHAR.453,human.bgc	chr5	27073109	27073713
chr5	27123705	27125027	2xHAR.453,human.bgc	chr5	27520786	27521112
chr5	27123705	27125027	2xHAR.453,human.bgc	chr5	27570432	27571845
chr5	27123705	27125027	2xHAR.453,human.bgc	chr5	27805540	27806706
chr5	28311926	28312330	HACNS513_sec	chr5	27475086	27475314
chr5	28311926	28312330	HACNS513_sec	chr5	27627742	27628066
chr5	28311926	28312330	HACNS513_sec	chr5	27954522	27955066
chr5	28311926	28312330	HACNS513_sec	chr5	28052111	28052471
chr5	28312334	28313119	HACNS513	chr5	27645184	27646058
chr5	28312334	28313119	HACNS513	chr5	27665325	27666708
chr5	28312334	28313119	HACNS513	chr5	27687648	27688291
chr5	28312334	28313119	HACNS513	chr5	27763599	27764531
chr5	28312334	28313119	HACNS513	chr5	27900821	27901097
chr5	28312334	28313119	HACNS513	chr5	27982445	27983605
chr5	28312334	28313119	HACNS513	chr5	28060482	28060955
chr5	28312334	28313119	HACNS513	chr5	28074935	28075506
chr5	28312334	28313119	HACNS513	chr5	28292560	28293485
chr5	28312334	28313119	HACNS513	chr5	28532520	28533109
chr5	28312334	28313119	HACNS513	chr5	28538147	28539493
chr5	28312334	28313119	HACNS513	chr5	28633559	28634238
chr5	28312334	28313119	HACNS513	chr5	28647340	28647819
chr5	28312334	28313119	HACNS513	chr5	28687928	28689012
chr5	28312334	28313119	HACNS513	chr5	28728302	28728828
chr5	28312334	28313119	HACNS513	chr5	28779708	28780877
chr5	30855513	30855990	HACNS753_sec	chr5	30808462	30808914
chr5	30855513	30855990	HACNS753_sec	chr5	30831743	30832377
chr5	30855994	30856844	HACNS753	chr5	30890694	30891673
chr5	30855994	30856844	HACNS753	chr5	30908152	30908432
chr5	30855994	30856844	HACNS753	chr5	30928349	30928978
chr5	30855994	30856844	HACNS753	chr5	31109375	31109914
chr5	30855994	30856844	HACNS753	chr5	31474598	31474890
chr5	30856848	30857010	HACNS753_tert	chr5	29744844	29745638
chr5	30856848	30857010	HACNS753_tert	chr5	29819528	29819963
chr5	30856848	30857010	HACNS753_tert	chr5	29962333	29963418
chr5	30856848	30857010	HACNS753_tert	chr5	30651740	30652630
chr5	30856848	30857010	HACNS753_tert	chr5	30776857	30777480
chr5	30856848	30857010	HACNS753_tert	chr5	30857696	30858283
chr5	30856848	30857010	HACNS753_tert	chr5	30945972	30946683
chr5	30856848	30857010	HACNS753_tert	chr5	31007691	31008030
chr5	30856848	30857010	HACNS753_tert	chr5	31009633	31010185
chr5	30856848	30857010	HACNS753_tert	chr5	31161605	31161922
chr5	30856848	30857010	HACNS753_tert	chr5	31343370	31344332
chr5	30856848	30857010	HACNS753_tert	chr5	31439371	31440097
chr5	31413911	31415011	HACNS24_sec	chr5	32209917	32210159
chr5	31415015	31415493	HACNS24	chr5	31238911	31240146
chr5	31415015	31415493	HACNS24	chr5	31287366	31289491
chr5	31415015	31415493	HACNS24	chr5	31418376	31418935
chr5	31415015	31415493	HACNS24	chr5	31420387	31421292
chr5	31415572	31416870	HACNS24_tert	chr5	31303358	31304090
chr5	37905877	37906765	HACNS124,hLinAR.153,human.sel,chimp.sel,gibbon.sel	chr5	37902157	37903206
chr5	37905877	37906765	HACNS124,hLinAR.153,human.sel,chimp.sel,gibbon.sel	chr5	37905038	37905630
chr5	37906769	37907010	HACNS124,hLinAR.153,human.sel,chimp.sel,gibbon.sel	chr5	37870915	37871295
chr5	37906769	37907010	HACNS124,hLinAR.153,human.sel,chimp.sel,gibbon.sel	chr5	37900334	37900991
chr5	37906769	37907010	HACNS124,hLinAR.153,human.sel,chimp.sel,gibbon.sel	chr5	37902157	37903206
chr5	37906769	37907010	HACNS124,hLinAR.153,human.sel,chimp.sel,gibbon.sel	chr5	37903210	37904176
chr5	37906769	37907010	HACNS124,hLinAR.153,human.sel,chimp.sel,gibbon.sel	chr5	37909944	37910656
chr5	37906769	37907010	HACNS124,hLinAR.153,human.sel,chimp.sel,gibbon.sel	chr5	37948913	37950252
chr5	38640660	38641047	HACNS511_sec	chr5	38542760	38543575
chr5	38640660	38641047	HACNS511_sec	chr5	38562530	38563917
chr5	38640660	38641047	HACNS511_sec	chr5	38612624	38613385
chr5	38640660	38641047	HACNS511_sec	chr5	38638220	38639290
chr5	38640660	38641047	HACNS511_sec	chr5	38639311	38639600
chr5	38640660	38641047	HACNS511_sec	chr5	38639604	38640000
chr5	38640660	38641047	HACNS511_sec	chr5	38641399	38642054
chr5	38641051	38641395	HACNS511	chr5	38542760	38543575
chr5	38641051	38641395	HACNS511	chr5	38569567	38570774
chr5	38641051	38641395	HACNS511	chr5	38587013	38587681
chr5	38641051	38641395	HACNS511	chr5	38638220	38639290
chr5	38641051	38641395	HACNS511	chr5	38703744	38705055
chr5	38641051	38641395	HACNS511	chr5	38715164	38715937
chr5	38641051	38641395	HACNS511	chr5	38717212	38717449
chr5	38641399	38642054	HACNS511_tert	chr5	38680390	38681230
chr5	38641399	38642054	HACNS511_tert	chr5	38715164	38715937
chr5	39526824	39527048	HACNS247_sec	chr5	39189995	39190909
chr5	39526824	39527048	HACNS247_sec	chr5	39205064	39205616
chr5	39526824	39527048	HACNS247_sec	chr5	39209568	39209764
chr5	39526824	39527048	HACNS247_sec	chr5	39226341	39226652
chr5	39527052	39527400	HACNS247	chr5	39387779	39388976
chr5	39527052	39527400	HACNS247	chr5	39397945	39398634
chr5	39527052	39527400	HACNS247	chr5	39498588	39499416
chr5	39527404	39527556	HACNS247_tert	chr5	38373266	38374304
chr5	39527404	39527556	HACNS247_tert	chr5	39163711	39164488
chr5	39527404	39527556	HACNS247_tert	chr5	39219490	39220403
chr5	39527404	39527556	HACNS247_tert	chr5	39375046	39375661
chr5	39527404	39527556	HACNS247_tert	chr5	39431175	39432459
chr5	39527404	39527556	HACNS247_tert	chr5	39713319	39713912
chr5	39527404	39527556	HACNS247_tert	chr5	40493520	40493953
chr5	44035328	44036993	HACNS840	chr5	43881513	43882395
chr5	44035328	44036993	HACNS840	chr5	44119725	44120560
chr5	51105190	51106495	HACNS830_sec	chr5	51107141	51107492
chr5	51105190	51106495	HACNS830_sec	chr5	51108143	51109640
chr5	51105190	51106495	HACNS830_sec	chr5	51110632	51112205
chr5	51106499	51107137	HACNS830	chr5	51099115	51100375
chr5	51106499	51107137	HACNS830	chr5	51115940	51116555
chr5	51107141	51107492	HACNS830	chr5	51108143	51109640
chr5	51107496	51108139	HACNS830_tert	chr5	51094519	51095233
chr5	51107496	51108139	HACNS830_tert	chr5	51105190	51106495
chr5	51107496	51108139	HACNS830_tert	chr5	51185528	51186246
chr5	51763980	51765759	HACNS365_sec	chr5	51779234	51779682
chr5	51765801	51766530	HACNS365	chr5	51005213	51005589
chr5	51765801	51766530	HACNS365	chr5	51538657	51539406
chr5	51765801	51766530	HACNS365	chr5	52035632	52036034
chr5	51765801	51766530	HACNS365	chr5	52244557	52245285
chr5	51766534	51766953	HACNS365_tert	chr5	51038853	51039190
chr5	51766534	51766953	HACNS365_tert	chr5	51399825	51401295
chr5	51766534	51766953	HACNS365_tert	chr5	51681475	51681968
chr5	53358035	53360537	HACNS518,hLinAR.1207,human.sel	chr5	53276620	53277549
chr5	53358035	53360537	HACNS518,hLinAR.1207,human.sel	chr5	53318729	53319576
chr5	53360541	53360970	HACNS518,hLinAR.1207,human.sel	chr5	53324273	53324501
chr5	54196266	54197408	HACNS19,hLinAR.900,human.sel	chr5	53135001	53135413
chr5	54196266	54197408	HACNS19,hLinAR.900,human.sel	chr5	53450747	53452294
chr5	54196266	54197408	HACNS19,hLinAR.900,human.sel	chr5	53471360	53472369
chr5	54196266	54197408	HACNS19,hLinAR.900,human.sel	chr5	53482670	53483316
chr5	54196266	54197408	HACNS19,hLinAR.900,human.sel	chr5	53576182	53576684
chr5	54196266	54197408	HACNS19,hLinAR.900,human.sel	chr5	53631244	53631633
chr5	54196266	54197408	HACNS19,hLinAR.900,human.sel	chr5	53940199	53940832
chr5	54196266	54197408	HACNS19,hLinAR.900,human.sel	chr5	53954029	53954324
chr5	54196266	54197408	HACNS19,hLinAR.900,human.sel	chr5	54207941	54208543
chr5	54197502	54197949	HACNS19,hLinAR.900,human.sel	chr5	53772100	53772709
chr5	54197502	54197949	HACNS19,hLinAR.900,human.sel	chr5	53792276	53792752
chr5	54197502	54197949	HACNS19,hLinAR.900,human.sel	chr5	54147479	54147981
chr5	54197502	54197949	HACNS19,hLinAR.900,human.sel	chr5	54185331	54185669
chr5	54197502	54197949	HACNS19,hLinAR.900,human.sel	chr5	54194843	54195255
chr5	54197502	54197949	HACNS19,hLinAR.900,human.sel	chr5	54628310	54628651
chr5	56676030	56676583	HACNS179	chr5	56665875	56666398
chr5	56676030	56676583	HACNS179	chr5	56755428	56755702
chr5	60453125	60453450	HACNS970	chr5	59824873	59825789
chr5	60453125	60453450	HACNS970	chr5	60358379	60359287
chr5	60453125	60453450	HACNS970	chr5	60452307	60452763
chr5	60453125	60453450	HACNS970	chr5	60453835	60454253
chr5	60453650	60453831	HACNS970_sec	chr5	59887645	59888203
chr5	60453650	60453831	HACNS970_sec	chr5	59891590	59891846
chr5	60453650	60453831	HACNS970_sec	chr5	59912556	59913845
chr5	60453650	60453831	HACNS970_sec	chr5	59914511	59914688
chr5	60453650	60453831	HACNS970_sec	chr5	60262658	60264207
chr5	60453650	60453831	HACNS970_sec	chr5	60272498	60273389
chr5	68137371	68137789	HAR60_sec	chr5	68128765	68129352
chr5	68137371	68137789	HAR60_sec	chr5	68181164	68181768
chr5	68137912	68138573	HAR60	chr5	67145658	67146664
chr5	68137912	68138573	HAR60	chr5	67291169	67291523
chr5	68137912	68138573	HAR60	chr5	67302304	67302941
chr5	68137912	68138573	HAR60	chr5	67384269	67385145
chr5	68137912	68138573	HAR60	chr5	67796274	67796436
chr5	68137912	68138573	HAR60	chr5	67845196	67845620
chr5	68137912	68138573	HAR60	chr5	67849382	67849778
chr5	68137912	68138573	HAR60	chr5	68030603	68031345
chr5	68137912	68138573	HAR60	chr5	68039919	68040146
chr5	68138577	68138727	HAR60_tert	chr5	67416866	67418792
chr5	68138577	68138727	HAR60_tert	chr5	67529861	67530821
chr5	68138577	68138727	HAR60_tert	chr5	67563099	67563743
chr5	68138577	68138727	HAR60_tert	chr5	67719104	67719651
chr5	68138577	68138727	HAR60_tert	chr5	67958309	67958572
chr5	68138577	68138727	HAR60_tert	chr5	68139334	68139952
chr5	68138577	68138727	HAR60_tert	chr5	68196721	68196952
chr5	68138577	68138727	HAR60_tert	chr5	68204519	68205687
chr5	68138577	68138727	HAR60_tert	chr5	68220426	68222234
chr5	77595270	77596143	HACNS16,HAR88	chr5	77560330	77561181
chr5	77595270	77596143	HACNS16,HAR88	chr5	77628137	77629169
chr5	77595270	77596143	HACNS16,HAR88	chr5	77982746	77983507
chr5	77651982	77652667	HACNS227_sec	chr5	77629270	77629742
chr5	77651982	77652667	HACNS227_sec	chr5	77635689	77636728
chr5	77651982	77652667	HACNS227_sec	chr5	77648924	77649611
chr5	77651982	77652667	HACNS227_sec	chr5	77845900	77847133
chr5	77651982	77652667	HACNS227_sec	chr5	77877695	77878749
chr5	77651982	77652667	HACNS227_sec	chr5	77992633	77993385
chr5	77651982	77652667	HACNS227_sec	chr5	77998664	77999435
chr5	77651982	77652667	HACNS227_sec	chr5	78114872	78117066
chr5	77652671	77653171	HACNS227	chr5	77627241	77628133
chr5	77652671	77653171	HACNS227	chr5	77768991	77770717
chr5	77652671	77653171	HACNS227	chr5	77980284	77980504
chr5	77652671	77653171	HACNS227	chr5	78014870	78015475
chr5	77652671	77653171	HACNS227	chr5	78098275	78099181
chr5	77652671	77653171	HACNS227	chr5	78104806	78106234
chr5	77652671	77653171	HACNS227	chr5	78149071	78149652
chr5	77652671	77653171	HACNS227	chr5	78182778	78183412
chr5	77653175	77653460	HACNS227	chr5	77785953	77786613
chr5	77653175	77653460	HACNS227	chr5	77877695	77878749
chr5	77653516	77654354	HACNS227_tert	chr5	77646885	77647414
chr5	77653516	77654354	HACNS227_tert	chr5	77648924	77649611
chr5	77653516	77654354	HACNS227_tert	chr5	77667033	77667937
chr5	77653516	77654354	HACNS227_tert	chr5	77730626	77732502
chr5	77653516	77654354	HACNS227_tert	chr5	77876043	77876736
chr5	80069147	80069687	HAR166	chr5	79541454	79541895
chr5	80069147	80069687	HAR166	chr5	79820702	79821205
chr5	80069147	80069687	HAR166	chr5	80070495	80070735
chr5	80069147	80069687	HAR166	chr5	80070739	80071979
chr5	80069147	80069687	HAR166	chr5	80072579	80073290
chr5	80069147	80069687	HAR166	chr5	80074855	80076251
chr5	80069147	80069687	HAR166	chr5	80076802	80077735
chr5	80069704	80070491	HAR166_sec	chr5	79550910	79551404
chr5	80069704	80070491	HAR166_sec	chr5	79806908	79807408
chr5	80069704	80070491	HAR166_sec	chr5	80058073	80058899
chr5	80069704	80070491	HAR166_sec	chr5	80059936	80060536
chr5	80069704	80070491	HAR166_sec	chr5	80074855	80076251
chr5	80069704	80070491	HAR166_sec	chr5	80078955	80079826
chr5	84663498	84664620	HACNS481	chr5	84384379	84385634
chr5	84663498	84664620	HACNS481	chr5	84648583	84648988
chr5	84663498	84664620	HACNS481	chr5	84650544	84650917
chr5	84663498	84664620	HACNS481	chr5	85032148	85033855
chr5	84947962	84949450	HACNS138	chr5	84413797	84414357
chr5	84947962	84949450	HACNS138	chr5	84431499	84432535
chr5	84947962	84949450	HACNS138	chr5	84662691	84663256
chr5	84947962	84949450	HACNS138	chr5	84922300	84923354
chr5	84947962	84949450	HACNS138	chr5	84943616	84945475
chr5	84947962	84949450	HACNS138	chr5	85173512	85174635
chr5	84947962	84949450	HACNS138	chr5	85342028	85342574
chr5	84949454	84950262	HACNS138	chr5	84369819	84370484
chr5	84949454	84950262	HACNS138	chr5	84403877	84404370
chr5	84949454	84950262	HACNS138	chr5	84490493	84490718
chr5	84949454	84950262	HACNS138	chr5	84509184	84509845
chr5	84949454	84950262	HACNS138	chr5	84567151	84567919
chr5	84949454	84950262	HACNS138	chr5	84673364	84673725
chr5	84949454	84950262	HACNS138	chr5	85486795	85487118
chr5	90342197	90342859	HACNS108	chr5	90288192	90289350
chr5	90342197	90342859	HACNS108	chr5	90336433	90338000
chr5	90342197	90342859	HACNS108	chr5	90353964	90355401
chr5	91490013	91490870	HACNS897	chr5	90838410	90838515
chr5	91490013	91490870	HACNS897	chr5	91487458	91488253
chr5	91490013	91490870	HACNS897	chr5	92025540	92025954
chr5	91490013	91490870	HACNS897	chr5	92084715	92086136
chr5	91490874	91491094	HACNS897	chr5	90894286	90894875
chr5	91490874	91491094	HACNS897	chr5	91208389	91208611
chr5	91490874	91491094	HACNS897	chr5	91212664	91213197
chr5	91490874	91491094	HACNS897	chr5	91489278	91490009
chr5	91490874	91491094	HACNS897	chr5	91608653	91609837
chr5	91490874	91491094	HACNS897	chr5	91935207	91935634
chr5	91490874	91491094	HACNS897	chr5	92254052	92254824
chr5	91490874	91491094	HACNS897	chr5	92534189	92534711
chr5	91490874	91491094	HACNS897	chr5	92696923	92698067
chr5	91490874	91491094	HACNS897	chr5	92727412	92727928
chr5	94690212	94691242	HACNS789_sec	chr5	93589823	93591339
chr5	94690212	94691242	HACNS789_sec	chr5	93601910	93604122
chr5	94690212	94691242	HACNS789_sec	chr5	93734074	93734421
chr5	94690212	94691242	HACNS789_sec	chr5	93776558	93777727
chr5	94690212	94691242	HACNS789_sec	chr5	93803591	93805458
chr5	94690212	94691242	HACNS789_sec	chr5	94311946	94312394
chr5	94690212	94691242	HACNS789_sec	chr5	94331779	94331938
chr5	94690212	94691242	HACNS789_sec	chr5	94348323	94349930
chr5	94690212	94691242	HACNS789_sec	chr5	94390900	94391600
chr5	94690212	94691242	HACNS789_sec	chr5	94426784	94427357
chr5	94690212	94691242	HACNS789_sec	chr5	94482695	94483856
chr5	94690212	94691242	HACNS789_sec	chr5	94516881	94518459
chr5	94690212	94691242	HACNS789_sec	chr5	94575383	94577182
chr5	94690212	94691242	HACNS789_sec	chr5	94673904	94675609
chr5	94690212	94691242	HACNS789_sec	chr5	94676564	94677136
chr5	94690212	94691242	HACNS789_sec	chr5	94802828	94803368
chr5	94690212	94691242	HACNS789_sec	chr5	94832466	94833817
chr5	94690212	94691242	HACNS789_sec	chr5	94886456	94888374
chr5	94691246	94691480	HACNS789	chr5	93995312	93996024
chr5	94691246	94691480	HACNS789	chr5	94063551	94064240
chr5	94691246	94691480	HACNS789	chr5	94194018	94194395
chr5	94691246	94691480	HACNS789	chr5	94317700	94318677
chr5	94691246	94691480	HACNS789	chr5	94542762	94543220
chr5	94691246	94691480	HACNS789	chr5	94554122	94554324
chr5	94691246	94691480	HACNS789	chr5	94555256	94555577
chr5	94691246	94691480	HACNS789	chr5	94588014	94588194
chr5	94691246	94691480	HACNS789	chr5	94596786	94598331
chr5	94691246	94691480	HACNS789	chr5	94619322	94620108
chr5	94691246	94691480	HACNS789	chr5	94620409	94622153
chr5	94691484	94692163	HACNS789	chr5	94320275	94320687
chr5	94691484	94692163	HACNS789	chr5	94369762	94370113
chr5	94691484	94692163	HACNS789	chr5	94446556	94447210
chr5	94691484	94692163	HACNS789	chr5	94519304	94521297
chr5	94691484	94692163	HACNS789	chr5	94599916	94601095
chr5	94692167	94692865	HACNS789_tert	chr5	93876467	93877257
chr5	94692167	94692865	HACNS789_tert	chr5	93883530	93884814
chr5	94692167	94692865	HACNS789_tert	chr5	94444260	94444813
chr5	94692167	94692865	HACNS789_tert	chr5	94522983	94523536
chr5	94692167	94692865	HACNS789_tert	chr5	94562434	94562824
chr5	94692167	94692865	HACNS789_tert	chr5	94710332	94711211
chr5	94720552	94722951	HACNS725	chr5	93387824	93388563
chr5	94720552	94722951	HACNS725	chr5	94314126	94314906
chr5	94720552	94722951	HACNS725	chr5	94523540	94525908
chr5	94720552	94722951	HACNS725	chr5	94533517	94534495
chr5	94720552	94722951	HACNS725	chr5	94638420	94639433
chr5	94720552	94722951	HACNS725	chr5	94672347	94673900
chr5	94720552	94722951	HACNS725	chr5	94710332	94711211
chr5	94720552	94722951	HACNS725	chr5	94715845	94716147
chr5	94720552	94722951	HACNS725	chr5	94735519	94736203
chr5	94720552	94722951	HACNS725	chr5	94742297	94742572
chr5	94720552	94722951	HACNS725	chr5	94744216	94744486
chr5	94720552	94722951	HACNS725	chr5	94776898	94777226
chr5	97693499	97695000	HACNS906	chr5	97439400	97439897
chr5	97693499	97695000	HACNS906	chr5	97553792	97555904
chr5	97693499	97695000	HACNS906	chr5	97614167	97615142
chr5	97693499	97695000	HACNS906	chr5	97684976	97685705
chr5	97693499	97695000	HACNS906	chr5	97687539	97688071
chr5	97693499	97695000	HACNS906	chr5	97688412	97689679
chr5	97693499	97695000	HACNS906	chr5	97690778	97692687
chr5	97693499	97695000	HACNS906	chr5	97731153	97731958
chr5	97693499	97695000	HACNS906	chr5	98144879	98146800
chr5	97693499	97695000	HACNS906	chr5	98697875	98698263
chr5	107477523	107478185	HACNS704_sec	chr5	107440656	107441503
chr5	107477523	107478185	HACNS704_sec	chr5	107451219	107452058
chr5	107478259	107478934	HACNS704	chr5	107114294	107114782
chr5	107478938	107479355	HACNS704_tert	chr5	107427085	107428157
chr5	107478938	107479355	HACNS704_tert	chr5	107453056	107454006
chr5	107478938	107479355	HACNS704_tert	chr5	107489678	107489964
chr5	107478938	107479355	HACNS704_tert	chr5	107557175	107559293
chr5	109455224	109455760	DA434_sec	chr5	109331448	109331965
chr5	109455224	109455760	DA434_sec	chr5	109414073	109415540
chr5	109455224	109455760	DA434_sec	chr5	109467080	109467659
chr5	109455224	109455760	DA434_sec	chr5	109925789	109926256
chr5	109455764	109456084	DA434	chr5	109386675	109387663
chr5	109455764	109456084	DA434	chr5	109428802	109429510
chr5	109455764	109456084	DA434	chr5	109467080	109467659
chr5	109455764	109456084	DA434	chr5	109467663	109468233
chr5	109456088	109456436	DA434	chr5	108831684	108831814
chr5	109456088	109456436	DA434	chr5	109405007	109405354
chr5	109456088	109456436	DA434	chr5	109533171	109534061
chr5	109456088	109456436	DA434	chr5	110635590	110637700
chr5	109456440	109457137	DA434_tert	chr5	108653098	108653259
chr5	109456440	109457137	DA434_tert	chr5	108679705	108680152
chr5	109456440	109457137	DA434_tert	chr5	108727669	108728775
chr5	109456440	109457137	DA434_tert	chr5	108980319	108980636
chr5	109456440	109457137	DA434_tert	chr5	109225560	109226642
chr5	109456440	109457137	DA434_tert	chr5	109464131	109465452
chr5	109456440	109457137	DA434_tert	chr5	109690460	109690700
chr5	109456440	109457137	DA434_tert	chr5	110018706	110019316
chr5	110346697	110348735	HACNS614	chr5	109304715	109306058
chr5	110346697	110348735	HACNS614	chr5	110125247	110125841
chr5	110346697	110348735	HACNS614	chr5	110160694	110162056
chr5	110346697	110348735	HACNS614	chr5	110259837	110260055
chr5	110346697	110348735	HACNS614	chr5	110263914	110265571
chr5	110346697	110348735	HACNS614	chr5	110420740	110421620
chr5	110346697	110348735	HACNS614	chr5	110634437	110634843
chr5	110346697	110348735	HACNS614	chr5	110752301	110752745
chr5	113266895	113267935	HACNS642	chr5	113084140	113084794
chr5	113266895	113267935	HACNS642	chr5	113133350	113133658
chr5	113266895	113267935	HACNS642	chr5	113239240	113239876
chr5	113266895	113267935	HACNS642	chr5	113240290	113241010
chr5	113266895	113267935	HACNS642	chr5	113243222	113244024
chr5	113266895	113267935	HACNS642	chr5	113312663	113313558
chr5	116448300	116448586	HACNS316_sec	chr5	116144188	116144567
chr5	116626289	116626570	DA435_sec	chr5	116132799	116134307
chr5	116626289	116626570	DA435_sec	chr5	116493457	116493844
chr5	116626289	116626570	DA435_sec	chr5	116758857	116759594
chr5	116626289	116626570	DA435_sec	chr5	116766097	116767392
chr5	116626289	116626570	DA435_sec	chr5	116773942	116774746
chr5	116626289	116626570	DA435_sec	chr5	116911470	116911980
chr5	116626289	116626570	DA435_sec	chr5	116917290	116917840
chr5	116626289	116626570	DA435_sec	chr5	116957725	116958409
chr5	116626289	116626570	DA435_sec	chr5	117087851	117088615
chr5	116626289	116626570	DA435_sec	chr5	117109517	117110431
chr5	116626289	116626570	DA435_sec	chr5	117712011	117712801
chr5	116626574	116626767	DA435	chr5	116631135	116631760
chr5	116626574	116626767	DA435	chr5	116637666	116638255
chr5	116626574	116626767	DA435	chr5	116648029	116648284
chr5	116657314	116659084	HACNS820	chr5	116660289	116662128
chr5	116657314	116659084	HACNS820	chr5	116665458	116666226
chr5	116657314	116659084	HACNS820	chr5	116719562	116720869
chr5	116657314	116659084	HACNS820	chr5	116942684	116943049
chr5	116657314	116659084	HACNS820	chr5	118762062	118762472
chr5	116659088	116660285	HACNS820	chr5	116118815	116119675
chr5	116659088	116660285	HACNS820	chr5	116552686	116552919
chr5	116659088	116660285	HACNS820	chr5	116580445	116581100
chr5	116659088	116660285	HACNS820	chr5	116586687	116587417
chr5	116659088	116660285	HACNS820	chr5	116633217	116633715
chr5	116659088	116660285	HACNS820	chr5	116662614	116663467
chr5	116659088	116660285	HACNS820	chr5	116663815	116664513
chr5	116659088	116660285	HACNS820	chr5	116665458	116666226
chr5	116659088	116660285	HACNS820	chr5	116672816	116673564
chr5	116659088	116660285	HACNS820	chr5	116736961	116737572
chr5	116659088	116660285	HACNS820	chr5	116768028	116768764
chr5	116659088	116660285	HACNS820	chr5	116944230	116944485
chr5	116659088	116660285	HACNS820	chr5	117051796	117053058
chr5	116659088	116660285	HACNS820	chr5	117058905	117059611
chr5	116659088	116660285	HACNS820	chr5	117090541	117091180
chr5	116812168	116814617	HACNS854	chr5	116135202	116136304
chr5	116812168	116814617	HACNS854	chr5	116268559	116269264
chr5	116812168	116814617	HACNS854	chr5	116317617	116318006
chr5	116812168	116814617	HACNS854	chr5	116357896	116358681
chr5	116812168	116814617	HACNS854	chr5	116453608	116455045
chr5	116812168	116814617	HACNS854	chr5	116464105	116465532
chr5	116812168	116814617	HACNS854	chr5	116493848	116494424
chr5	116812168	116814617	HACNS854	chr5	116542671	116544147
chr5	116812168	116814617	HACNS854	chr5	116544609	116545346
chr5	116812168	116814617	HACNS854	chr5	116551985	116552682
chr5	116812168	116814617	HACNS854	chr5	116559030	116559902
chr5	116812168	116814617	HACNS854	chr5	116573563	116574271
chr5	116812168	116814617	HACNS854	chr5	116587421	116587871
chr5	116812168	116814617	HACNS854	chr5	116589821	116590663
chr5	116812168	116814617	HACNS854	chr5	116596606	116597571
chr5	116812168	116814617	HACNS854	chr5	116605941	116608069
chr5	116812168	116814617	HACNS854	chr5	116621857	116622529
chr5	116812168	116814617	HACNS854	chr5	116628085	116628233
chr5	116812168	116814617	HACNS854	chr5	116633217	116633715
chr5	116812168	116814617	HACNS854	chr5	116638259	116639783
chr5	116812168	116814617	HACNS854	chr5	116988219	116989456
chr5	116812168	116814617	HACNS854	chr5	117007516	117007770
chr5	116812168	116814617	HACNS854	chr5	117015423	117019155
chr5	116812168	116814617	HACNS854	chr5	117062674	117062875
chr5	116812168	116814617	HACNS854	chr5	117138908	117140121
chr5	116812168	116814617	HACNS854	chr5	117211700	117212534
chr5	116812168	116814617	HACNS854	chr5	117241466	117243280
chr5	116812168	116814617	HACNS854	chr5	117243372	117244514
chr5	116812168	116814617	HACNS854	chr5	117260654	117261126
chr5	116812168	116814617	HACNS854	chr5	117288382	117288771
chr5	116812168	116814617	HACNS854	chr5	117541405	117543564
chr5	116812168	116814617	HACNS854	chr5	117588108	117589013
chr5	118392525	118394123	HACNS180	chr5	116480053	116481280
chr5	118392525	118394123	HACNS180	chr5	118244700	118247281
chr5	118392525	118394123	HACNS180	chr5	118294799	118295227
chr5	118392525	118394123	HACNS180	chr5	118355979	118356832
chr5	118564395	118565442	HACNS579	chr5	118534350	118535424
chr5	118564395	118565442	HACNS579	chr5	118550358	118552450
chr5	118564395	118565442	HACNS579	chr5	118572331	118573537
chr5	118564395	118565442	HACNS579	chr5	118650968	118651436
chr5	118565446	118565678	HACNS579	chr5	118076335	118076495
chr5	118565682	118565805	HACNS579	chr5	117604964	117605395
chr5	118565682	118565805	HACNS579	chr5	117739756	117740178
chr5	118565682	118565805	HACNS579	chr5	118377177	118377580
chr5	118565682	118565805	HACNS579	chr5	118389443	118390286
chr5	118565682	118565805	HACNS579	chr5	118579838	118580305
chr5	118735907	118736719	HACNS926	chr5	117900641	117900924
chr5	118735907	118736719	HACNS926	chr5	118371704	118372869
chr5	118735907	118736719	HACNS926	chr5	118658798	118659835
chr5	118735907	118736719	HACNS926	chr5	118711474	118712219
chr5	118735907	118736719	HACNS926	chr5	118740115	118740376
chr5	118735907	118736719	HACNS926	chr5	118762062	118762472
chr5	118735907	118736719	HACNS926	chr5	118771189	118771734
chr5	118735907	118736719	HACNS926	chr5	118934660	118935064
chr5	118735907	118736719	HACNS926	chr5	118959812	118960950
chr5	118736723	118738015	HACNS926	chr5	118689453	118690599
chr5	118736723	118738015	HACNS926	chr5	118701592	118702081
chr5	118736723	118738015	HACNS926	chr5	118725190	118725663
chr5	118736723	118738015	HACNS926	chr5	118744185	118745700
chr5	118736723	118738015	HACNS926	chr5	118754077	118754422
chr5	119741335	119741947	HACNS487	chr5	119211040	119211825
chr5	119741335	119741947	HACNS487	chr5	119213684	119214354
chr5	119741335	119741947	HACNS487	chr5	119455787	119456658
chr5	119741335	119741947	HACNS487	chr5	119727228	119727825
chr5	119741335	119741947	HACNS487	chr5	119749796	119750441
chr5	119741335	119741947	HACNS487	chr5	119792059	119792686
chr5	119741335	119741947	HACNS487	chr5	120024905	120025477
chr5	119741335	119741947	HACNS487	chr5	120029740	120030543
chr5	119741335	119741947	HACNS487	chr5	120076969	120077488
chr5	119741335	119741947	HACNS487	chr5	120119578	120120642
chr5	119741335	119741947	HACNS487	chr5	120348102	120349668
chr5	119741335	119741947	HACNS487	chr5	120361623	120362133
chr5	119741951	119744622	HACNS487	chr5	119615212	119616854
chr5	119741951	119744622	HACNS487	chr5	119720069	119720891
chr5	119741951	119744622	HACNS487	chr5	119746419	119746743
chr5	120159986	120160131	HACNS302	chr5	119555270	119555801
chr5	120159986	120160131	HACNS302	chr5	119857104	119857807
chr5	120159986	120160131	HACNS302	chr5	119967779	119968372
chr5	120159986	120160131	HACNS302	chr5	120035272	120035862
chr5	120159986	120160131	HACNS302	chr5	120157041	120157588
chr5	120159986	120160131	HACNS302	chr5	120167212	120168366
chr5	120159986	120160131	HACNS302	chr5	120201757	120202097
chr5	120159986	120160131	HACNS302	chr5	120317604	120317905
chr5	120160135	120160899	HACNS302	chr5	119450824	119451572
chr5	120160135	120160899	HACNS302	chr5	119900680	119902007
chr5	120160135	120160899	HACNS302	chr5	119903021	119903995
chr5	120160135	120160899	HACNS302	chr5	120018477	120019368
chr5	120160135	120160899	HACNS302	chr5	120132232	120133034
chr5	120160135	120160899	HACNS302	chr5	120386612	120386859
chr5	120160135	120160899	HACNS302	chr5	120822086	120823386
chr5	120160135	120160899	HACNS302	chr5	120911566	120911703
chr5	123155700	123157570	HACNS627	chr5	123066687	123068515
chr5	124179951	124180874	HAR114	chr5	123692748	123693301
chr5	124179951	124180874	HAR114	chr5	123986708	123987697
chr5	124179951	124180874	HAR114	chr5	124026605	124026927
chr5	124179951	124180874	HAR114	chr5	124320357	124320537
chr5	124179951	124180874	HAR114	chr5	124443436	124444085
chr5	124179951	124180874	HAR114	chr5	124666309	124667117
chr5	124180878	124181522	HAR114_sec	chr5	124025229	124026122
chr5	124180878	124181522	HAR114_sec	chr5	124163433	124164464
chr5	124180878	124181522	HAR114_sec	chr5	124174387	124177175
chr5	125049549	125049921	HACNS214_sec	chr5	124737637	124738248
chr5	125049549	125049921	HACNS214_sec	chr5	124746606	124747501
chr5	125049549	125049921	HACNS214_sec	chr5	124950395	124951075
chr5	125049549	125049921	HACNS214_sec	chr5	125034703	125035612
chr5	125049549	125049921	HACNS214_sec	chr5	125046586	125047348
chr5	125049549	125049921	HACNS214_sec	chr5	125058851	125059615
chr5	125049925	125050248	HACNS214	chr5	124905945	124907147
chr5	125390116	125391366	HACNS852	chr5	125028775	125029214
chr5	125390116	125391366	HACNS852	chr5	125046586	125047348
chr5	125390116	125391366	HACNS852	chr5	125050460	125051850
chr5	125390116	125391366	HACNS852	chr5	125198359	125199087
chr5	125390116	125391366	HACNS852	chr5	125691062	125692506
chr5	125390116	125391366	HACNS852	chr5	125829596	125830112
chr5	125390116	125391366	HACNS852	chr5	125839253	125840667
chr5	125898489	125899560	HACNS223	chr5	125018508	125019473
chr5	125898489	125899560	HACNS223	chr5	125319730	125320689
chr5	125898489	125899560	HACNS223	chr5	125429596	125430885
chr5	125898489	125899560	HACNS223	chr5	125722382	125723687
chr5	125898489	125899560	HACNS223	chr5	125888890	125889221
chr5	125898489	125899560	HACNS223	chr5	125899587	125900174
chr5	125898489	125899560	HACNS223	chr5	125904423	125905379
chr5	125898489	125899560	HACNS223	chr5	125924161	125925504
chr5	125898489	125899560	HACNS223	chr5	125934278	125934706
chr5	125898489	125899560	HACNS223	chr5	126031508	126033206
chr5	125898489	125899560	HACNS223	chr5	126169571	126169944
chr5	125899587	125900174	HACNS223	chr5	125888352	125888886
chr5	125899587	125900174	HACNS223	chr5	125898489	125899560
chr5	125974774	125978853	HACNS741,DA436	chr5	125695100	125696515
chr5	125974774	125978853	HACNS741,DA436	chr5	125777913	125778974
chr5	125974774	125978853	HACNS741,DA436	chr5	125866467	125867314
chr5	125974774	125978853	HACNS741,DA436	chr5	125960836	125962626
chr5	125974774	125978853	HACNS741,DA436	chr5	125963267	125965019
chr5	125974774	125978853	HACNS741,DA436	chr5	125971327	125972460
chr5	125974774	125978853	HACNS741,DA436	chr5	126229228	126229634
chr5	125974774	125978853	HACNS741,DA436	chr5	126355725	126356176
chr5	126901480	126902085	HACNS341_sec	chr5	126854407	126855604
chr5	126901480	126902085	HACNS341_sec	chr5	126876892	126877456
chr5	126901480	126902085	HACNS341_sec	chr5	126881670	126882342
chr5	126901480	126902085	HACNS341_sec	chr5	126902810	126903099
chr5	126901480	126902085	HACNS341_sec	chr5	126911688	126912467
chr5	126901480	126902085	HACNS341_sec	chr5	126984076	126984483
chr5	126901480	126902085	HACNS341_sec	chr5	126993108	126994619
chr5	126901480	126902085	HACNS341_sec	chr5	127010006	127010630
chr5	126901480	126902085	HACNS341_sec	chr5	127088056	127089121
chr5	126902089	126902481	HACNS341	chr5	126683861	126684511
chr5	126902089	126902481	HACNS341	chr5	126863004	126864349
chr5	126902089	126902481	HACNS341	chr5	126877982	126878672
chr5	126902089	126902481	HACNS341	chr5	126927266	126928331
chr5	126902089	126902481	HACNS341	chr5	126982780	126983262
chr5	126902089	126902481	HACNS341	chr5	126993108	126994619
chr5	126902089	126902481	HACNS341	chr5	127141289	127142744
chr5	126902485	126902806	HACNS341	chr5	126667704	126668590
chr5	126902485	126902806	HACNS341	chr5	126901480	126902085
chr5	126902485	126902806	HACNS341	chr5	127049861	127050222
chr5	126902810	126903099	HACNS341_tert	chr5	126865683	126866658
chr5	126902810	126903099	HACNS341_tert	chr5	126869702	126871250
chr5	126902810	126903099	HACNS341_tert	chr5	126877982	126878672
chr5	126902810	126903099	HACNS341_tert	chr5	126881670	126882342
chr5	126902810	126903099	HACNS341_tert	chr5	126889244	126889867
chr5	126902810	126903099	HACNS341_tert	chr5	126901480	126902085
chr5	126902810	126903099	HACNS341_tert	chr5	126911255	126911684
chr5	126902810	126903099	HACNS341_tert	chr5	126915383	126916458
chr5	126902810	126903099	HACNS341_tert	chr5	126916508	126917082
chr5	126902810	126903099	HACNS341_tert	chr5	127090551	127091450
chr5	126902810	126903099	HACNS341_tert	chr5	127163158	127164418
chr5	126924260	126924459	HACNS880_sec	chr5	126912471	126912798
chr5	126924260	126924459	HACNS880_sec	chr5	126927266	126928331
chr5	126924260	126924459	HACNS880_sec	chr5	126950923	126951147
chr5	126924463	126925263	HACNS880	chr5	126826181	126827437
chr5	126924463	126925263	HACNS880	chr5	126887599	126888103
chr5	126924463	126925263	HACNS880	chr5	126902810	126903099
chr5	126924463	126925263	HACNS880	chr5	126951151	126951345
chr5	126924463	126925263	HACNS880	chr5	126983485	126984014
chr5	126924463	126925263	HACNS880	chr5	126984076	126984483
chr5	126924463	126925263	HACNS880	chr5	127121704	127122581
chr5	126924463	126925263	HACNS880	chr5	127235267	127235647
chr5	126924463	126925263	HACNS880	chr5	127310903	127311732
chr5	126925267	126925394	HACNS880_tert	chr5	126688995	126689888
chr5	126925267	126925394	HACNS880_tert	chr5	126716581	126716734
chr5	126925267	126925394	HACNS880_tert	chr5	126902810	126903099
chr5	126925267	126925394	HACNS880_tert	chr5	127040178	127041142
chr5	126925267	126925394	HACNS880_tert	chr5	127084875	127086261
chr5	126925267	126925394	HACNS880_tert	chr5	127086768	127087341
chr5	126925267	126925394	HACNS880_tert	chr5	127207733	127208801
chr5	126925267	126925394	HACNS880_tert	chr5	127268907	127269276
chr5	126925267	126925394	HACNS880_tert	chr5	127406013	127406574
chr5	127061935	127063128	HACNS564	chr5	126911255	126911684
chr5	127061935	127063128	HACNS564	chr5	127063581	127064119
chr5	127061935	127063128	HACNS564	chr5	127084534	127084871
chr5	127061935	127063128	HACNS564	chr5	127441350	127441722
chr5	127063132	127063577	HACNS564	chr5	126666254	126666999
chr5	127063132	127063577	HACNS564	chr5	127029137	127029956
chr5	127063132	127063577	HACNS564	chr5	127042731	127043447
chr5	127063132	127063577	HACNS564	chr5	127064439	127065261
chr5	127063132	127063577	HACNS564	chr5	127072131	127072570
chr5	127063132	127063577	HACNS564	chr5	127114555	127115429
chr5	127063132	127063577	HACNS564	chr5	127115433	127116024
chr5	127063132	127063577	HACNS564	chr5	127566092	127567121
chr5	127063581	127064119	HACNS564	chr5	127033504	127034755
chr5	127063581	127064119	HACNS564	chr5	127048595	127049257
chr5	127063581	127064119	HACNS564	chr5	127060579	127061121
chr5	127063581	127064119	HACNS564	chr5	127176736	127177336
chr5	133340413	133342934	HACNS110	chr5	133322478	133323191
chr5	133340413	133342934	HACNS110	chr5	133398973	133399350
chr5	133340413	133342934	HACNS110	chr5	133531690	133532037
chr5	133364050	133364394	HACNS671_sec	chr5	133369969	133370385
chr5	133364050	133364394	HACNS671_sec	chr5	133393527	133394785
chr5	133364398	133364968	HACNS671	chr5	133613219	133613884
chr5	133364972	133365299	HACNS671_tert	chr5	133111716	133112580
chr5	133364972	133365299	HACNS671_tert	chr5	133337963	133338950
chr5	133364972	133365299	HACNS671_tert	chr5	133366067	133367166
chr5	133364972	133365299	HACNS671_tert	chr5	133369969	133370385
chr5	133364972	133365299	HACNS671_tert	chr5	133513689	133513826
chr5	133364972	133365299	HACNS671_tert	chr5	133606362	133606826
chr5	133364972	133365299	HACNS671_tert	chr5	133758796	133759402
chr5	133364972	133365299	HACNS671_tert	chr5	133900660	133901439
chr5	133364972	133365299	HACNS671_tert	chr5	133938069	133939632
chr5	133364972	133365299	HACNS671_tert	chr5	134150619	134151561
chr5	133466339	133467482	HACNS764_sec	chr5	133454957	133456109
chr5	133466339	133467482	HACNS764_sec	chr5	133463304	133464080
chr5	133466339	133467482	HACNS764_sec	chr5	133531690	133532037
chr5	133466339	133467482	HACNS764_sec	chr5	133688368	133689570
chr5	133467486	133468425	HACNS764	chr5	133463304	133464080
chr5	133467486	133468425	HACNS764	chr5	133472238	133473415
chr5	133467486	133468425	HACNS764	chr5	133480039	133480567
chr5	133467486	133468425	HACNS764	chr5	133486748	133487294
chr5	133467486	133468425	HACNS764	chr5	133674690	133675534
chr5	133467486	133468425	HACNS764	chr5	133850959	133852018
chr5	133467486	133468425	HACNS764	chr5	133870575	133871269
chr5	133468429	133469223	HACNS764_tert	chr5	133420273	133420863
chr5	133468429	133469223	HACNS764_tert	chr5	133423701	133424309
chr5	133468429	133469223	HACNS764_tert	chr5	133638014	133638337
chr5	133907058	133908531	DA438_sec	chr5	133320001	133320691
chr5	133907058	133908531	DA438_sec	chr5	133869946	133870494
chr5	133907058	133908531	DA438_sec	chr5	133909458	133910415
chr5	133908535	133909454	DA438	chr5	133336082	133336933
chr5	133908535	133909454	DA438	chr5	133681552	133682332
chr5	133908535	133909454	DA438	chr5	133695941	133696463
chr5	133908535	133909454	DA438	chr5	133899185	133899587
chr5	133908535	133909454	DA438	chr5	133913206	133913701
chr5	133908535	133909454	DA438	chr5	133925004	133927633
chr5	133909458	133910415	DA438_tert	chr5	133902957	133903464
chr5	133909458	133910415	DA438_tert	chr5	133930038	133930577
chr5	139105114	139105948	HACNS18_sec	chr5	138658556	138659927
chr5	139105114	139105948	HACNS18_sec	chr5	138745955	138746711
chr5	139105114	139105948	HACNS18_sec	chr5	138884386	138884998
chr5	139105114	139105948	HACNS18_sec	chr5	138909773	138910810
chr5	139105114	139105948	HACNS18_sec	chr5	138915389	138916000
chr5	139105114	139105948	HACNS18_sec	chr5	138937666	138938898
chr5	139105114	139105948	HACNS18_sec	chr5	139099717	139100536
chr5	139105114	139105948	HACNS18_sec	chr5	139121433	139122212
chr5	139105114	139105948	HACNS18_sec	chr5	139131085	139132111
chr5	139106906	139107028	HACNS18_tert	chr5	138589934	138590402
chr5	139106906	139107028	HACNS18_tert	chr5	138640390	138641300
chr5	139106906	139107028	HACNS18_tert	chr5	138715716	138716098
chr5	139106906	139107028	HACNS18_tert	chr5	138858369	138858659
chr5	139106906	139107028	HACNS18_tert	chr5	138858841	138859388
chr5	139106906	139107028	HACNS18_tert	chr5	138911256	138911418
chr5	139106906	139107028	HACNS18_tert	chr5	138926368	138926655
chr5	139106906	139107028	HACNS18_tert	chr5	138932268	138933498
chr5	139106906	139107028	HACNS18_tert	chr5	138941438	138942078
chr5	139106906	139107028	HACNS18_tert	chr5	138948416	138949415
chr5	139106906	139107028	HACNS18_tert	chr5	138978637	138978839
chr5	139106906	139107028	HACNS18_tert	chr5	139101803	139102689
chr5	139106906	139107028	HACNS18_tert	chr5	139267601	139268651
chr5	139106906	139107028	HACNS18_tert	chr5	139514404	139514760
chr5	139147416	139147851	HACNS981	chr5	138731919	138732206
chr5	139147416	139147851	HACNS981	chr5	138872001	138872627
chr5	139147416	139147851	HACNS981	chr5	138936078	138936956
chr5	139147416	139147851	HACNS981	chr5	138971327	138972132
chr5	139147416	139147851	HACNS981	chr5	139069203	139069746
chr5	139147416	139147851	HACNS981	chr5	139087218	139088814
chr5	139147416	139147851	HACNS981	chr5	139096273	139096904
chr5	139147416	139147851	HACNS981	chr5	139148596	139148920
chr5	139147416	139147851	HACNS981	chr5	139154298	139155343
chr5	139147416	139147851	HACNS981	chr5	139180336	139181020
chr5	139147416	139147851	HACNS981	chr5	139185019	139187295
chr5	139147855	139148592	HACNS981_sec	chr5	138609335	138610323
chr5	139147855	139148592	HACNS981_sec	chr5	138861417	138862063
chr5	139147855	139148592	HACNS981_sec	chr5	138917809	138918275
chr5	139147855	139148592	HACNS981_sec	chr5	138923654	138926148
chr5	139147855	139148592	HACNS981_sec	chr5	138936078	138936956
chr5	139147855	139148592	HACNS981_sec	chr5	138948416	138949415
chr5	139147855	139148592	HACNS981_sec	chr5	138964435	138965655
chr5	139147855	139148592	HACNS981_sec	chr5	138967544	138968535
chr5	139147855	139148592	HACNS981_sec	chr5	138997172	138997797
chr5	139147855	139148592	HACNS981_sec	chr5	139038317	139040452
chr5	139147855	139148592	HACNS981_sec	chr5	139074164	139074648
chr5	139147855	139148592	HACNS981_sec	chr5	139099717	139100536
chr5	139147855	139148592	HACNS981_sec	chr5	139130199	139131081
chr5	139147855	139148592	HACNS981_sec	chr5	139197914	139198898
chr5	139147855	139148592	HACNS981_sec	chr5	139210582	139210934
chr5	141717328	141719105	HACNS332	chr5	141767352	141768173
chr5	141717328	141719105	HACNS332	chr5	141788506	141789766
chr5	141717328	141719105	HACNS332	chr5	141835510	141836356
chr5	141717328	141719105	HACNS332	chr5	141844482	141844825
chr5	141717328	141719105	HACNS332	chr5	141876682	141877621
chr5	141717328	141719105	HACNS332	chr5	141920998	141921855
chr5	141717328	141719105	HACNS332	chr5	141944584	141945334
chr5	141719109	141719557	HACNS332	chr5	141705119	141705391
chr5	141719109	141719557	HACNS332	chr5	141712991	141714488
chr5	141719109	141719557	HACNS332	chr5	141732268	141732887
chr5	141719109	141719557	HACNS332	chr5	141780860	141782062
chr5	141719109	141719557	HACNS332	chr5	141865168	141865471
chr5	141719109	141719557	HACNS332	chr5	141883741	141884037
chr5	141719109	141719557	HACNS332	chr5	141903298	141904026
chr5	141719561	141719940	HACNS332_sec	chr5	141707226	141708711
chr5	141719561	141719940	HACNS332_sec	chr5	141737339	141737596
chr5	141719561	141719940	HACNS332_sec	chr5	141826946	141827953
chr5	141719561	141719940	HACNS332_sec	chr5	141844829	141846360
chr5	141719561	141719940	HACNS332_sec	chr5	141864751	141865164
chr5	141719561	141719940	HACNS332_sec	chr5	141865764	141867097
chr5	141719561	141719940	HACNS332_sec	chr5	141876682	141877621
chr5	141719561	141719940	HACNS332_sec	chr5	141879117	141879760
chr5	141719561	141719940	HACNS332_sec	chr5	141916239	141916536
chr5	141719561	141719940	HACNS332_sec	chr5	141959897	141960761
chr5	142313401	142314839	HAR146_sec	chr5	142171054	142171741
chr5	142313401	142314839	HAR146_sec	chr5	142204533	142205186
chr5	142313401	142314839	HAR146_sec	chr5	142227388	142227721
chr5	142313401	142314839	HAR146_sec	chr5	142254546	142255152
chr5	142313401	142314839	HAR146_sec	chr5	142300924	142301887
chr5	142313401	142314839	HAR146_sec	chr5	142311312	142312015
chr5	142313401	142314839	HAR146_sec	chr5	142420133	142421450
chr5	142313401	142314839	HAR146_sec	chr5	142428844	142429861
chr5	142313401	142314839	HAR146_sec	chr5	142440259	142440864
chr5	142313401	142314839	HAR146_sec	chr5	142537083	142537388
chr5	142313401	142314839	HAR146_sec	chr5	142557250	142557989
chr5	142314843	142315094	HAR146	chr5	141385919	141386188
chr5	142314843	142315094	HAR146	chr5	141599490	141600367
chr5	142314843	142315094	HAR146	chr5	141981768	141983442
chr5	142314843	142315094	HAR146	chr5	141993250	141993642
chr5	142314843	142315094	HAR146	chr5	142008008	142008122
chr5	142314843	142315094	HAR146	chr5	142054639	142055859
chr5	142314843	142315094	HAR146	chr5	142059181	142059787
chr5	142314843	142315094	HAR146	chr5	142170482	142171050
chr5	142314843	142315094	HAR146	chr5	142171054	142171741
chr5	142314843	142315094	HAR146	chr5	142192086	142194229
chr5	142314843	142315094	HAR146	chr5	142215838	142216399
chr5	142314843	142315094	HAR146	chr5	142222139	142222347
chr5	142314843	142315094	HAR146	chr5	142227388	142227721
chr5	142314843	142315094	HAR146	chr5	142310998	142311308
chr5	142314843	142315094	HAR146	chr5	142408100	142410121
chr5	142314843	142315094	HAR146	chr5	142440259	142440864
chr5	142314843	142315094	HAR146	chr5	142441557	142441915
chr5	142314843	142315094	HAR146	chr5	142462666	142463132
chr5	142314843	142315094	HAR146	chr5	142467749	142468015
chr5	142314843	142315094	HAR146	chr5	142474314	142474683
chr5	142314843	142315094	HAR146	chr5	142525340	142525784
chr5	142314843	142315094	HAR146	chr5	142538297	142538876
chr5	142314843	142315094	HAR146	chr5	142550740	142550814
chr5	142314843	142315094	HAR146	chr5	142564174	142564711
chr5	142314843	142315094	HAR146	chr5	142586862	142587903
chr5	142315098	142315825	HAR146_tert	chr5	141908230	141908870
chr5	142315098	142315825	HAR146_tert	chr5	141986237	141986921
chr5	142315098	142315825	HAR146_tert	chr5	142071434	142071676
chr5	142315098	142315825	HAR146_tert	chr5	142173430	142173894
chr5	142315098	142315825	HAR146_tert	chr5	142248341	142249305
chr5	142315098	142315825	HAR146_tert	chr5	142313401	142314839
chr5	142315098	142315825	HAR146_tert	chr5	142364458	142365077
chr5	142315098	142315825	HAR146_tert	chr5	142398170	142399163
chr5	142315098	142315825	HAR146_tert	chr5	142514747	142515567
chr5	142315098	142315825	HAR146_tert	chr5	142783289	142783552
chr5	143167937	143168055	HACNS343_sec	chr5	142950547	142950922
chr5	143167937	143168055	HACNS343_sec	chr5	143171442	143172734
chr5	143167937	143168055	HACNS343_sec	chr5	143321028	143321703
chr5	143167937	143168055	HACNS343_sec	chr5	143329876	143331285
chr5	143167937	143168055	HACNS343_sec	chr5	143376669	143377001
chr5	143167937	143168055	HACNS343_sec	chr5	143780372	143781399
chr5	143167937	143168055	HACNS343_sec	chr5	143889598	143889750
chr5	143168157	143168529	HACNS343	chr5	143022870	143023367
chr5	143168157	143168529	HACNS343	chr5	143136225	143137589
chr5	143168533	143168820	HACNS343_tert	chr5	143003639	143005455
chr5	145547307	145547852	HACNS157_sec	chr5	145548587	145549238
chr5	145547946	145548141	HACNS157	chr5	145560219	145561379
chr5	145547946	145548141	HACNS157	chr5	145618211	145619505
chr5	145548145	145548583	HACNS157	chr5	145681138	145681504
chr5	145548587	145549238	HACNS157_tert	chr5	145531204	145531724
chr5	145548587	145549238	HACNS157_tert	chr5	145586470	145587163
chr5	146305501	146306169	HAR193_sec	chr5	146325034	146325358
chr5	146305501	146306169	HAR193_sec	chr5	146377419	146377608
chr5	146305501	146306169	HAR193_sec	chr5	146386475	146387014
chr5	146306173	146306468	HAR193	chr5	146307481	146307965
chr5	146306173	146306468	HAR193	chr5	146336067	146336896
chr5	146306173	146306468	HAR193	chr5	146356288	146357153
chr5	146306173	146306468	HAR193	chr5	146393951	146394963
chr5	146932874	146933264	HACNS264	chr5	146505001	146505676
chr5	146932874	146933264	HACNS264	chr5	146801247	146802801
chr5	146933268	146934237	HACNS264	chr5	146522898	146524586
chr5	146933268	146934237	HACNS264	chr5	146541073	146541670
chr5	146933268	146934237	HACNS264	chr5	146551205	146552057
chr5	146933268	146934237	HACNS264	chr5	146636051	146636740
chr5	146933268	146934237	HACNS264	chr5	146702201	146704372
chr5	148914956	148915133	DA439_sec	chr5	148911433	148912144
chr5	148915137	148915420	DA439	chr5	148532582	148533425
chr5	148915137	148915420	DA439	chr5	148910159	148911131
chr5	148915137	148915420	DA439	chr5	148931257	148932166
chr5	148915137	148915420	DA439	chr5	149198975	149199538
chr5	148915424	148915704	DA439_tert	chr5	148920954	148921923
chr5	148915424	148915704	DA439_tert	chr5	148932170	148934360
chr5	149776995	149778744	DA440	chr5	149653870	149655796
chr5	149776995	149778744	DA440	chr5	149666109	149666472
chr5	149776995	149778744	DA440	chr5	149756902	149757306
chr5	149776995	149778744	DA440	chr5	149766443	149767519
chr5	149776995	149778744	DA440	chr5	149769358	149769654
chr5	149776995	149778744	DA440	chr5	149780538	149781379
chr5	149776995	149778744	DA440	chr5	149988616	149989001
chr5	150531741	150532444	DA442	chr5	150454703	150455220
chr5	150531741	150532444	DA442	chr5	150464477	150464717
chr5	150531741	150532444	DA442	chr5	150476723	150477984
chr5	150531741	150532444	DA442	chr5	150540235	150540616
chr5	150531741	150532444	DA442	chr5	150547385	150547749
chr5	154259413	154260283	2xHAR.170,hLinAR.1011,human.sel,chimp.sel_sec	chr5	154261423	154261906
chr5	154259413	154260283	2xHAR.170,hLinAR.1011,human.sel,chimp.sel_sec	chr5	154265001	154265712
chr5	154260287	154260846	2xHAR.170,hLinAR.1011,human.sel,chimp.sel	chr5	154065660	154065968
chr5	154260287	154260846	2xHAR.170,hLinAR.1011,human.sel,chimp.sel	chr5	154209535	154210241
chr5	154260287	154260846	2xHAR.170,hLinAR.1011,human.sel,chimp.sel	chr5	154236147	154236710
chr5	154260287	154260846	2xHAR.170,hLinAR.1011,human.sel,chimp.sel	chr5	154445537	154446996
chr5	154260905	154261419	2xHAR.170,hLinAR.1011,human.sel,chimp.sel_tert	chr5	154184725	154185403
chr5	154260905	154261419	2xHAR.170,hLinAR.1011,human.sel,chimp.sel_tert	chr5	154292562	154293139
chr5	154260905	154261419	2xHAR.170,hLinAR.1011,human.sel,chimp.sel_tert	chr5	154381943	154382354
chr5	154260905	154261419	2xHAR.170,hLinAR.1011,human.sel,chimp.sel_tert	chr5	154405761	154406386
chr5	154522387	154522594	DA444_sec	chr5	154513538	154514389
chr5	154522387	154522594	DA444_sec	chr5	154570808	154571153
chr5	154522387	154522594	DA444_sec	chr5	154583818	154584387
chr5	154522387	154522594	DA444_sec	chr5	154642732	154644461
chr5	154522387	154522594	DA444_sec	chr5	154773265	154774275
chr5	154522598	154523348	DA444	chr5	154513538	154514389
chr5	154522598	154523348	DA444	chr5	154574037	154574354
chr5	154522598	154523348	DA444	chr5	154574358	154575264
chr5	154523352	154524128	DA444_tert	chr5	154456726	154458104
chr5	154523352	154524128	DA444_tert	chr5	154479220	154480959
chr5	154523352	154524128	DA444_tert	chr5	154499305	154499988
chr5	154523352	154524128	DA444_tert	chr5	154507272	154508096
chr5	154523352	154524128	DA444_tert	chr5	154509849	154510245
chr5	154523352	154524128	DA444_tert	chr5	154527009	154528117
chr5	154523352	154524128	DA444_tert	chr5	154576806	154577225
chr5	154523352	154524128	DA444_tert	chr5	154602382	154603002
chr5	154523352	154524128	DA444_tert	chr5	154606138	154606954
chr5	155091804	155092306	HAR138	chr5	155115880	155116691
chr5	155091804	155092306	HAR138	chr5	155165758	155166053
chr5	155091804	155092306	HAR138	chr5	156388935	156389520
chr5	155092310	155093134	HAR138_sec	chr5	155083480	155084442
chr5	155092310	155093134	HAR138_sec	chr5	155084446	155085190
chr5	155092310	155093134	HAR138_sec	chr5	155087206	155087564
chr5	155092310	155093134	HAR138_sec	chr5	155101288	155101879
chr5	155092310	155093134	HAR138_sec	chr5	155128611	155129428
chr5	155092310	155093134	HAR138_sec	chr5	155575566	155576457
chr5	155132764	155134186	HACNS115	chr5	155083480	155084442
chr5	155132764	155134186	HACNS115	chr5	155101288	155101879
chr5	155132764	155134186	HACNS115	chr5	155120525	155121343
chr5	155132764	155134186	HACNS115	chr5	155126355	155126829
chr5	155132764	155134186	HACNS115	chr5	155144151	155145185
chr5	155132764	155134186	HACNS115	chr5	155153543	155153864
chr5	155497255	155498588	HACNS117,hLinAR.459,human.sel,gibbon.sel_sec	chr5	155469623	155470209
chr5	155497255	155498588	HACNS117,hLinAR.459,human.sel,gibbon.sel_sec	chr5	155525374	155526500
chr5	155498592	155499500	HACNS117,hLinAR.459,human.sel,gibbon.sel	chr5	155849056	155850528
chr5	155498592	155499500	HACNS117,hLinAR.459,human.sel,gibbon.sel	chr5	155918768	155919641
chr5	155498592	155499500	HACNS117,hLinAR.459,human.sel,gibbon.sel	chr5	155922491	155922954
chr5	155499504	155499659	HACNS117,hLinAR.459,human.sel,gibbon.sel_tert	chr5	155004338	155004925
chr5	155499504	155499659	HACNS117,hLinAR.459,human.sel,gibbon.sel_tert	chr5	155297437	155297941
chr5	155499504	155499659	HACNS117,hLinAR.459,human.sel,gibbon.sel_tert	chr5	155385456	155385860
chr5	155499504	155499659	HACNS117,hLinAR.459,human.sel,gibbon.sel_tert	chr5	155684795	155685266
chr5	155499504	155499659	HACNS117,hLinAR.459,human.sel,gibbon.sel_tert	chr5	155873141	155873946
chr5	155499504	155499659	HACNS117,hLinAR.459,human.sel,gibbon.sel_tert	chr5	156623158	156623295
chr5	155624537	155626181	2xHAR.192_sec	chr5	155507144	155507763
chr5	155624537	155626181	2xHAR.192_sec	chr5	155587390	155588409
chr5	155624537	155626181	2xHAR.192_sec	chr5	155622867	155623193
chr5	155624537	155626181	2xHAR.192_sec	chr5	155697125	155697458
chr5	155626185	155627153	2xHAR.192	chr5	155604680	155606730
chr5	155627157	155627528	2xHAR.192_tert	chr5	155101883	155102455
chr5	155627157	155627528	2xHAR.192_tert	chr5	155520063	155520492
chr5	155627157	155627528	2xHAR.192_tert	chr5	155591952	155593240
chr5	155627157	155627528	2xHAR.192_tert	chr5	155611142	155611833
chr5	155627157	155627528	2xHAR.192_tert	chr5	155643131	155644310
chr5	155736189	155736914	HACNS535	chr5	155722663	155723185
chr5	155736189	155736914	HACNS535	chr5	155739295	155740202
chr5	156249449	156250322	HACNS358,hLinAR.1107,human.sel,orang.sel_sec	chr5	155923882	155924387
chr5	156249449	156250322	HACNS358,hLinAR.1107,human.sel,orang.sel_sec	chr5	156186468	156187202
chr5	156249449	156250322	HACNS358,hLinAR.1107,human.sel,orang.sel_sec	chr5	156242613	156243810
chr5	156249449	156250322	HACNS358,hLinAR.1107,human.sel,orang.sel_sec	chr5	156271723	156272565
chr5	156249449	156250322	HACNS358,hLinAR.1107,human.sel,orang.sel_sec	chr5	156321648	156322281
chr5	156250358	156250760	HACNS358,hLinAR.1107,human.sel,orang.sel	chr5	155618664	155619189
chr5	156250358	156250760	HACNS358,hLinAR.1107,human.sel,orang.sel	chr5	156252395	156253210
chr5	156250358	156250760	HACNS358,hLinAR.1107,human.sel,orang.sel	chr5	156596804	156597091
chr5	156250358	156250760	HACNS358,hLinAR.1107,human.sel,orang.sel	chr5	156670761	156671512
chr5	156250358	156250760	HACNS358,hLinAR.1107,human.sel,orang.sel	chr5	156692446	156693886
chr5	156250358	156250760	HACNS358,hLinAR.1107,human.sel,orang.sel	chr5	156721039	156721285
chr5	156250764	156251118	HACNS358,hLinAR.1107,human.sel,orang.sel	chr5	156025221	156026044
chr5	156250764	156251118	HACNS358,hLinAR.1107,human.sel,orang.sel	chr5	156041992	156043084
chr5	156250764	156251118	HACNS358,hLinAR.1107,human.sel,orang.sel	chr5	156398833	156399091
chr5	156250764	156251118	HACNS358,hLinAR.1107,human.sel,orang.sel	chr5	156623626	156623985
chr5	156250764	156251118	HACNS358,hLinAR.1107,human.sel,orang.sel	chr5	156716230	156716674
chr5	156433092	156433386	DA445_sec	chr5	156381719	156383280
chr5	156433390	156434247	DA445	chr5	156366391	156367606
chr5	156433390	156434247	DA445	chr5	156373858	156374302
chr5	156434251	156434776	DA445_tert	chr5	156437907	156438440
chr5	156434251	156434776	DA445_tert	chr5	156443815	156445256
chr5	156434251	156434776	DA445_tert	chr5	156497550	156497671
chr5	156631090	156632267	HACNS639	chr5	156583577	156584304
chr5	156631090	156632267	HACNS639	chr5	156638311	156639959
chr5	158775254	158776699	HAR12	chr5	158703912	158704500
chr5	158775254	158776699	HAR12	chr5	158714250	158715171
chr5	158775254	158776699	HAR12	chr5	158811270	158811588
chr5	159027073	159027632	DA447	chr5	158730635	158731278
chr5	159027073	159027632	DA447	chr5	158884923	158885509
chr5	159027073	159027632	DA447	chr5	158918587	158919504
chr5	159027073	159027632	DA447	chr5	158926506	158927074
chr5	159027073	159027632	DA447	chr5	159011438	159012065
chr5	159027644	159027841	DA447	chr5	159011438	159012065
chr5	159027917	159028201	DA447_tert	chr5	159020014	159020226
chr5	159207540	159207757	HACNS219_sec	chr5	158866321	158866436
chr5	159207540	159207757	HACNS219_sec	chr5	159279095	159279869
chr5	159207540	159207757	HACNS219_sec	chr5	159532685	159533375
chr5	159207761	159208143	HACNS219	chr5	159260367	159261283
chr5	159208147	159208669	HACNS219	chr5	159254149	159255140
chr5	159208673	159209886	HACNS219_tert	chr5	159156147	159156822
chr5	159208673	159209886	HACNS219_tert	chr5	159167753	159168907
chr5	159208673	159209886	HACNS219_tert	chr5	159170833	159171667
chr5	159208673	159209886	HACNS219_tert	chr5	159214385	159216633
chr5	159208673	159209886	HACNS219_tert	chr5	159290176	159290678
chr5	159507582	159509212	DA448	chr5	159580148	159582347
chr5	159507582	159509212	DA448	chr5	159878313	159878832
chr5	159878313	159878832	DA449_sec	chr5	159886402	159886777
chr5	159878836	159879772	DA449	chr5	159605928	159606466
chr5	159878836	159879772	DA449	chr5	159876471	159877820
chr5	159878836	159879772	DA449	chr5	159884778	159885126
chr5	159878836	159879772	DA449	chr5	159925079	159925591
chr5	160550769	160551930	HACNS416	chr5	160535152	160535483
chr5	160550769	160551930	HACNS416	chr5	160541652	160543858
chr5	160550769	160551930	HACNS416	chr5	160567859	160568636
chr5	160550769	160551930	HACNS416	chr5	160588321	160589075
chr5	163206955	163207797	2xHAR.229	chr5	163162136	163162703
chr5	163206955	163207797	2xHAR.229	chr5	163201836	163202449
chr5	163206955	163207797	2xHAR.229	chr5	163230486	163232379
chr5	163206955	163207797	2xHAR.229	chr5	163244210	163244819
chr5	163206955	163207797	2xHAR.229	chr5	163245895	163246309
chr5	163207902	163211661	2xHAR.229_sec	chr5	161687344	161689731
chr5	163207902	163211661	2xHAR.229_sec	chr5	162592659	162593192
chr5	163207902	163211661	2xHAR.229_sec	chr5	162681269	162681676
chr5	163207902	163211661	2xHAR.229_sec	chr5	162853108	162854116
chr5	163207902	163211661	2xHAR.229_sec	chr5	162982756	162983431
chr5	163207902	163211661	2xHAR.229_sec	chr5	163009925	163010605
chr5	163207902	163211661	2xHAR.229_sec	chr5	163095705	163097901
chr5	163207902	163211661	2xHAR.229_sec	chr5	163108519	163111281
chr5	163207902	163211661	2xHAR.229_sec	chr5	163145422	163146263
chr5	164083705	164084699	HACNS446,hLinAR.399,human.sel,orang.sel_sec	chr5	164075748	164076711
chr5	164083705	164084699	HACNS446,hLinAR.399,human.sel,orang.sel_sec	chr5	164446963	164447956
chr5	164083705	164084699	HACNS446,hLinAR.399,human.sel,orang.sel_sec	chr5	164473468	164473992
chr5	164084703	164085433	HACNS446,hLinAR.399,human.sel,orang.sel	chr5	164310575	164310964
chr5	164085484	164086092	HACNS446,hLinAR.399,human.sel,orang.sel_tert	chr5	164083705	164084699
chr5	164085484	164086092	HACNS446,hLinAR.399,human.sel,orang.sel_tert	chr5	164084703	164085433
chr5	164085484	164086092	HACNS446,hLinAR.399,human.sel,orang.sel_tert	chr5	164098482	164100039
chr5	164832069	164832771	2xHAR.70,HACNS785,hLinAR.141,human.sel,chimp.sel	chr5	164921312	164922047
chr5	164832069	164832771	2xHAR.70,HACNS785,hLinAR.141,human.sel,chimp.sel	chr5	164935417	164936961
chr5	164832775	164833964	2xHAR.70,HACNS785,hLinAR.141,human.sel,chimp.sel	chr5	164660427	164661238
chr5	165033299	165034723	HACNS766	chr5	165055207	165056151
chr5	165034807	165035032	HACNS766	chr5	165170573	165172380
chr5	165034807	165035032	HACNS766	chr5	165325553	165325887
chr5	165120507	165120845	HAR86_sec	chr5	164751733	164753049
chr5	165120849	165121417	HAR86	chr5	165123876	165126080
chr5	165120849	165121417	HAR86	chr5	165150173	165151513
chr5	165121517	165122256	HAR86_tert	chr5	165126279	165128710
chr5	165121517	165122256	HAR86_tert	chr5	165169002	165170569
chr5	165304867	165305474	HAR41,hLinAR.357,human.sel,gorilla.sel	chr5	165283252	165283503
chr5	165304867	165305474	HAR41,hLinAR.357,human.sel,gorilla.sel	chr5	165303968	165304630
chr5	165304867	165305474	HAR41,hLinAR.357,human.sel,gorilla.sel	chr5	166391487	166392266
chr5	165305478	165305955	HAR41,hLinAR.357,human.sel,gorilla.sel	chr5	164998287	164998745
chr5	165305478	165305955	HAR41,hLinAR.357,human.sel,gorilla.sel	chr5	165276624	165277957
chr5	166554015	166554459	HACNS562,HAR126,hLinAR.196,human.sel,chimp.sel,orang.sel,gibbon.gbc	chr5	166574736	166576314
chr5	166554015	166554459	HACNS562,HAR126,hLinAR.196,human.sel,chimp.sel,orang.sel,gibbon.gbc	chr5	167283600	167284122
chr5	167193718	167194702	HAR139,human.bgc	chr5	166162752	166163699
chr5	167193718	167194702	HAR139,human.bgc	chr5	166436019	166436397
chr5	167193718	167194702	HAR139,human.bgc	chr5	167049234	167050061
chr5	167193718	167194702	HAR139,human.bgc	chr5	167137791	167138301
chr5	167193718	167194702	HAR139,human.bgc	chr5	167176560	167177542
chr5	167194706	167195122	HAR139,human.bgc_tert	chr5	167180351	167180788
chr5	167194706	167195122	HAR139,human.bgc_tert	chr5	167196619	167197023
chr5	167266577	167267756	HACNS317,hLinAR.558,human.sel	chr5	165605053	165605772
chr5	167266577	167267756	HACNS317,hLinAR.558,human.sel	chr5	167247138	167248710
chr5	167266577	167267756	HACNS317,hLinAR.558,human.sel	chr5	167269929	167270282
chr5	167266577	167267756	HACNS317,hLinAR.558,human.sel	chr5	167275836	167276249
chr5	167266577	167267756	HACNS317,hLinAR.558,human.sel	chr5	167350303	167351222
chr5	167266577	167267756	HACNS317,hLinAR.558,human.sel	chr5	167373398	167373741
chr5	167266577	167267756	HACNS317,hLinAR.558,human.sel	chr5	167422384	167424558
chr5	167266577	167267756	HACNS317,hLinAR.558,human.sel	chr5	167569298	167570610
chr5	167267760	167268798	HACNS317,hLinAR.558,human.sel	chr5	167229335	167229759
chr5	167267760	167268798	HACNS317,hLinAR.558,human.sel	chr5	167254972	167256100
chr5	167267760	167268798	HACNS317,hLinAR.558,human.sel	chr5	167269929	167270282
chr5	167267760	167268798	HACNS317,hLinAR.558,human.sel	chr5	167382849	167383371
chr5	167443491	167444588	HACNS727	chr5	167567038	167569294
chr5	167508474	167508883	HACNS827,HAR75	chr5	167500748	167501539
chr5	167508474	167508883	HACNS827,HAR75	chr5	167509121	167510497
chr5	167508474	167508883	HACNS827,HAR75	chr5	167514043	167514511
chr5	167508474	167508883	HACNS827,HAR75	chr5	167583220	167584292
chr5	168072631	168073187	DA450_sec	chr5	167569298	167570610
chr5	168072631	168073187	DA450_sec	chr5	167587499	167588002
chr5	168072631	168073187	DA450_sec	chr5	167607659	167609684
chr5	168072631	168073187	DA450_sec	chr5	167614918	167615426
chr5	168072631	168073187	DA450_sec	chr5	167632293	167632824
chr5	168072631	168073187	DA450_sec	chr5	167694302	167695081
chr5	168072631	168073187	DA450_sec	chr5	167715202	167716254
chr5	168072631	168073187	DA450_sec	chr5	167721087	167721414
chr5	168072631	168073187	DA450_sec	chr5	167740836	167741385
chr5	168072631	168073187	DA450_sec	chr5	167744291	167745703
chr5	168072631	168073187	DA450_sec	chr5	167770026	167771260
chr5	168072631	168073187	DA450_sec	chr5	167981027	167981692
chr5	168072631	168073187	DA450_sec	chr5	167995609	167996182
chr5	168072631	168073187	DA450_sec	chr5	168074137	168074604
chr5	168072631	168073187	DA450_sec	chr5	168074608	168075430
chr5	168072631	168073187	DA450_sec	chr5	168207103	168207778
chr5	168072631	168073187	DA450_sec	chr5	168227898	168228645
chr5	168072631	168073187	DA450_sec	chr5	168231288	168231676
chr5	168073191	168073739	DA450	chr5	167591997	167593282
chr5	168073191	168073739	DA450	chr5	167693773	167694281
chr5	168073191	168073739	DA450	chr5	167710798	167711915
chr5	168073191	168073739	DA450	chr5	167969596	167969895
chr5	168073191	168073739	DA450	chr5	168072122	168072391
chr5	168073191	168073739	DA450	chr5	168074608	168075430
chr5	168073191	168073739	DA450	chr5	168083228	168084178
chr5	168073191	168073739	DA450	chr5	168182801	168183068
chr5	168073191	168073739	DA450	chr5	168204118	168204681
chr5	168073743	168074133	DA450_tert	chr5	167779484	167779967
chr5	168073743	168074133	DA450_tert	chr5	168057378	168057734
chr5	168073743	168074133	DA450_tert	chr5	168176771	168177462
chr5	168073743	168074133	DA450_tert	chr5	168234714	168236127
chr5	168330065	168330598	DA451_sec	chr5	168308739	168309466
chr5	168330065	168330598	DA451_sec	chr5	168361862	168362566
chr5	168330065	168330598	DA451_sec	chr5	168518113	168520196
chr5	168330602	168331543	DA451	chr5	168268741	168269157
chr5	168330602	168331543	DA451	chr5	168301085	168301298
chr5	168330602	168331543	DA451	chr5	168332504	168333503
chr5	168330602	168331543	DA451	chr5	168372612	168373660
chr5	168330602	168331543	DA451	chr5	168374699	168375294
chr5	168331547	168331922	DA451_tert	chr5	168308739	168309466
chr5	168331547	168331922	DA451_tert	chr5	168310753	168311647
chr5	168331547	168331922	DA451_tert	chr5	168359296	168360459
chr5	168331547	168331922	DA451_tert	chr5	168862917	168863331
chr5	168886135	168887327	2xHAR.377	chr5	168677691	168678197
chr5	168886135	168887327	2xHAR.377	chr5	168745959	168747320
chr5	168886135	168887327	2xHAR.377	chr5	168790695	168791169
chr5	168886135	168887327	2xHAR.377	chr5	168851367	168851713
chr5	168886135	168887327	2xHAR.377	chr5	168899586	168900391
chr5	168886135	168887327	2xHAR.377	chr5	168905471	168905974
chr5	168886135	168887327	2xHAR.377	chr5	168927597	168927944
chr5	168886135	168887327	2xHAR.377	chr5	168976741	168977671
chr5	169570438	169571414	2xHAR.14,hLinAR.183,human.sel,gorilla.sel_sec	chr5	168988870	168989210
chr5	169570438	169571414	2xHAR.14,hLinAR.183,human.sel,gorilla.sel_sec	chr5	168998981	168999303
chr5	169570438	169571414	2xHAR.14,hLinAR.183,human.sel,gorilla.sel_sec	chr5	169095224	169095928
chr5	169570438	169571414	2xHAR.14,hLinAR.183,human.sel,gorilla.sel_sec	chr5	169110090	169110623
chr5	169570438	169571414	2xHAR.14,hLinAR.183,human.sel,gorilla.sel_sec	chr5	169557736	169560408
chr5	169570438	169571414	2xHAR.14,hLinAR.183,human.sel,gorilla.sel_sec	chr5	169563093	169564162
chr5	169570438	169571414	2xHAR.14,hLinAR.183,human.sel,gorilla.sel_sec	chr5	169564166	169565030
chr5	169570438	169571414	2xHAR.14,hLinAR.183,human.sel,gorilla.sel_sec	chr5	170016606	170016837
chr5	169571418	169572171	2xHAR.14,hLinAR.183,human.sel,gorilla.sel	chr5	168950298	168951405
chr5	169571418	169572171	2xHAR.14,hLinAR.183,human.sel,gorilla.sel	chr5	169538520	169539094
chr5	169571418	169572171	2xHAR.14,hLinAR.183,human.sel,gorilla.sel	chr5	169539563	169540088
chr5	169571418	169572171	2xHAR.14,hLinAR.183,human.sel,gorilla.sel	chr5	169563093	169564162
chr5	169571418	169572171	2xHAR.14,hLinAR.183,human.sel,gorilla.sel	chr5	169566273	169567252
chr5	169571418	169572171	2xHAR.14,hLinAR.183,human.sel,gorilla.sel	chr5	169569816	169570434
chr5	169919576	169919814	2xHAR.330_sec	chr5	169777619	169778247
chr5	169919576	169919814	2xHAR.330_sec	chr5	169920529	169920810
chr5	169919576	169919814	2xHAR.330_sec	chr5	169972966	169973350
chr5	169919818	169920525	2xHAR.330	chr5	168999591	169000056
chr5	169919818	169920525	2xHAR.330	chr5	169692096	169693276
chr5	169919818	169920525	2xHAR.330	chr5	169861140	169862286
chr5	169919818	169920525	2xHAR.330	chr5	169904159	169906283
chr5	169919818	169920525	2xHAR.330	chr5	169926468	169927165
chr5	169920529	169920810	2xHAR.330_tert	chr5	169918197	169918516
chr5	169920529	169920810	2xHAR.330_tert	chr5	169922718	169924524
chr5	169920529	169920810	2xHAR.330_tert	chr5	169928799	169929698
chr5	169920529	169920810	2xHAR.330_tert	chr5	169973598	169974011
chr5	169943695	169944794	DA454	chr5	169909353	169909773
chr5	169943695	169944794	DA454	chr5	169931839	169932317
chr5	169944798	169946139	DA455_sec	chr5	169810783	169811046
chr5	169946143	169946469	DA455	chr5	169654453	169655188
chr5	169946143	169946469	DA455	chr5	169690940	169691280
chr5	169946143	169946469	DA455	chr5	169887286	169887556
chr5	169946143	169946469	DA455	chr5	169891765	169892558
chr5	169946143	169946469	DA455	chr5	169932755	169934045
chr5	169946143	169946469	DA455	chr5	169947423	169947778
chr5	169946143	169946469	DA455	chr5	169948033	169948551
chr5	169946545	169946769	DA455_tert	chr5	169461148	169461557
chr5	169946545	169946769	DA455_tert	chr5	169626616	169626989
chr5	169946545	169946769	DA455_tert	chr5	169934748	169935254
chr5	169946545	169946769	DA455_tert	chr5	169946143	169946469
chr5	169946545	169946769	DA455_tert	chr5	169963274	169963629
chr5	169946545	169946769	DA455_tert	chr5	170179570	170179927
chr5	169946545	169946769	DA455_tert	chr5	170201861	170202115
chr5	169946545	169946769	DA455_tert	chr5	170265229	170266510
chr5	169946545	169946769	DA455_tert	chr5	170403372	170404468
chr5	169946545	169946769	DA455_tert	chr5	170412851	170413072
chr5	169946545	169946769	DA455_tert	chr5	170486196	170486332
chr5	170451843	170452894	HACNS515	chr5	170232085	170233038
chr5	170451843	170452894	HACNS515	chr5	170508390	170509640
chr5	170451843	170452894	HACNS515	chr5	170524128	170525339
chr5	170451843	170452894	HACNS515	chr5	170585316	170585977
chr5	170451843	170452894	HACNS515	chr5	170628687	170629137
chr5	170451843	170452894	HACNS515	chr5	170639485	170639830
chr5	170451843	170452894	HACNS515	chr5	170680186	170680666
chr5	170451843	170452894	HACNS515	chr5	170755248	170755752
chr5	170452898	170453175	HACNS515	chr5	170337912	170338354
chr5	170452898	170453175	HACNS515	chr5	170446873	170447759
chr5	170452898	170453175	HACNS515	chr5	170478041	170478467
chr5	170452898	170453175	HACNS515	chr5	170626137	170627672
chr5	171576241	171577075	DA457_sec	chr5	171424007	171424525
chr5	171576241	171577075	DA457_sec	chr5	171445608	171447308
chr5	171576241	171577075	DA457_sec	chr5	171464877	171465962
chr5	171576241	171577075	DA457_sec	chr5	171471716	171472083
chr5	171576241	171577075	DA457_sec	chr5	171472087	171472693
chr5	171576241	171577075	DA457_sec	chr5	171538223	171539299
chr5	171576241	171577075	DA457_sec	chr5	171577345	171577679
chr5	171576241	171577075	DA457_sec	chr5	171712532	171713809
chr5	171577105	171577341	DA457	chr5	171733211	171734590
chr5	171577345	171577679	DA457	chr5	171499663	171500024
chr5	171577345	171577679	DA457	chr5	171516078	171517084
chr5	171577345	171577679	DA457	chr5	171542241	171543533
chr5	171577345	171577679	DA457	chr5	171901537	171903709
chr5	171577345	171577679	DA457	chr5	171908525	171909618
chr5	171577683	171577959	DA457_tert	chr5	171578381	171578809
chr5	171577683	171577959	DA457_tert	chr5	171704163	171704891
chr5	171667107	171667575	2xHAR.510_sec	chr5	171304070	171304420
chr5	171667107	171667575	2xHAR.510_sec	chr5	171673873	171675039
chr5	171667107	171667575	2xHAR.510_sec	chr5	171983076	171983535
chr5	171667107	171667575	2xHAR.510_sec	chr5	172041166	172041564
chr5	171667107	171667575	2xHAR.510_sec	chr5	172149122	172149691
chr5	171667651	171668512	2xHAR.510	chr5	171504847	171505682
chr5	171667651	171668512	2xHAR.510	chr5	171630277	171631503
chr5	171667651	171668512	2xHAR.510	chr5	171778413	171783456
chr5	171668516	171670240	2xHAR.510_tert	chr5	171618278	171618823
chr5	171668516	171670240	2xHAR.510_tert	chr5	171671236	171671696
chr5	171668516	171670240	2xHAR.510_tert	chr5	171685387	171686074
chr5	171668516	171670240	2xHAR.510_tert	chr5	171695200	171696208
chr5	171668516	171670240	2xHAR.510_tert	chr5	171697240	171698138
chr5	171668516	171670240	2xHAR.510_tert	chr5	171725684	171727128
chr5	171668516	171670240	2xHAR.510_tert	chr5	171798086	171798929
chr5	171668516	171670240	2xHAR.510_tert	chr5	171843776	171844359
chr5	178383959	178384239	DA458_sec	chr5	178352651	178353027
chr5	178383959	178384239	DA458_sec	chr5	178361418	178361707
chr5	178384291	178384602	DA458	chr5	178390290	178390790
chr5	178384291	178384602	DA458	chr5	178391998	178393573
chr5	178384291	178384602	DA458	chr5	178415192	178416009
chr5	178384606	178385826	DA458_tert	chr5	178430789	178431173
chr5	178384606	178385826	DA458_tert	chr5	178450258	178450584
chr5	178384606	178385826	DA458_tert	chr5	178564795	178565764
chr5	178476744	178477108	2xHAR.486_sec	chr5	178511287	178512252
chr5	178477112	178477359	2xHAR.486	chr5	178224097	178225294
chr5	178477112	178477359	2xHAR.486	chr5	178368391	178369633
chr5	178477112	178477359	2xHAR.486	chr5	178449064	178450254
chr5	178477112	178477359	2xHAR.486	chr5	178466745	178468278
chr5	178477363	178478869	2xHAR.486_tert	chr5	178307427	178307829
chr5	178477363	178478869	2xHAR.486_tert	chr5	178508782	178509094
chr5	178477363	178478869	2xHAR.486_tert	chr5	178521334	178522691
chr5	178477363	178478869	2xHAR.486_tert	chr5	178553547	178553976
chr5	179124467	179124745	2xHAR.387_sec	chr5	178696865	178697104
chr5	179124467	179124745	2xHAR.387_sec	chr5	178812585	178813597
chr5	179124467	179124745	2xHAR.387_sec	chr5	178825707	178827189
chr5	179124467	179124745	2xHAR.387_sec	chr5	179081058	179082302
chr5	179124467	179124745	2xHAR.387_sec	chr5	179114044	179114895
chr5	179124467	179124745	2xHAR.387_sec	chr5	179115423	179116670
chr5	179124467	179124745	2xHAR.387_sec	chr5	179124959	179127443
chr5	179124467	179124745	2xHAR.387_sec	chr5	179127653	179128068
chr5	179124793	179124955	2xHAR.387	chr5	178983309	178983993
chr5	179124793	179124955	2xHAR.387	chr5	179122121	179123451
chr5	179124793	179124955	2xHAR.387	chr5	179127653	179128068
chr5	179124793	179124955	2xHAR.387	chr5	179168844	179169637
chr5	179124959	179127443	2xHAR.387_tert	chr5	178986798	178987128
chr5	179124959	179127443	2xHAR.387_tert	chr5	179005503	179005975
chr5	179124959	179127443	2xHAR.387_tert	chr5	179132292	179132877
chr5	179124959	179127443	2xHAR.387_tert	chr5	179135517	179136442
chr5	179124959	179127443	2xHAR.387_tert	chr5	179151533	179152723
chr5	179124959	179127443	2xHAR.387_tert	chr5	179181361	179182558
chr5	179124959	179127443	2xHAR.387_tert	chr5	179262821	179264499
chr5	179124959	179127443	2xHAR.387_tert	chr5	179322465	179322977
chr5	179124959	179127443	2xHAR.387_tert	chr5	179460891	179461356
chr5	179124959	179127443	2xHAR.387_tert	chr5	179476098	179476667
chr5	180168244	180169286	DA460	chr5	180137916	180139287
chr5	180168244	180169286	DA460	chr5	180464284	180464557
chr6	761708	761831	HACNS187	chr6	763607	763932
chr6	761708	761831	HACNS187	chr6	767797	769141
chr6	761835	763603	HACNS187	chr6	622075	622342
chr6	761835	763603	HACNS187	chr6	753239	753911
chr6	761835	763603	HACNS187	chr6	810538	811629
chr6	761835	763603	HACNS187	chr6	860509	860949
chr6	761835	763603	HACNS187	chr6	1287753	1288605
chr6	761835	763603	HACNS187	chr6	1396162	1397187
chr6	761835	763603	HACNS187	chr6	1487663	1488653
chr6	1287125	1287636	2xHAR.560	chr6	782709	783595
chr6	1287125	1287636	2xHAR.560	chr6	1118913	1119333
chr6	1287125	1287636	2xHAR.560	chr6	1254700	1255171
chr6	1287125	1287636	2xHAR.560	chr6	1260806	1261395
chr6	1287125	1287636	2xHAR.560	chr6	1277786	1278274
chr6	1287125	1287636	2xHAR.560	chr6	1282703	1283720
chr6	1287125	1287636	2xHAR.560	chr6	1290826	1291226
chr6	1287125	1287636	2xHAR.560	chr6	1291230	1292058
chr6	1287125	1287636	2xHAR.560	chr6	1292062	1292587
chr6	1554655	1555317	hSub7	chr6	1521587	1522188
chr6	1554655	1555317	hSub7	chr6	2142619	2143013
chr6	1633645	1634217	DA461_sec	chr6	1626157	1628313
chr6	1633645	1634217	DA461_sec	chr6	1631411	1632529
chr6	1633645	1634217	DA461_sec	chr6	2023014	2025284
chr6	1633645	1634217	DA461_sec	chr6	2244952	2246519
chr6	1634221	1634866	DA461	chr6	1626157	1628313
chr6	1634221	1634866	DA461	chr6	1631411	1632529
chr6	1634221	1634866	DA461	chr6	1646012	1646482
chr6	1634221	1634866	DA461	chr6	1815471	1816112
chr6	1634221	1634866	DA461	chr6	2163795	2164603
chr6	1634870	1635150	DA461_tert	chr6	1751198	1751557
chr6	1634870	1635150	DA461_tert	chr6	1836347	1837830
chr6	1634870	1635150	DA461_tert	chr6	1970409	1970717
chr6	1634870	1635150	DA461_tert	chr6	1982545	1983092
chr6	1634870	1635150	DA461_tert	chr6	1989442	1990073
chr6	1634870	1635150	DA461_tert	chr6	2005623	2006198
chr6	1634870	1635150	DA461_tert	chr6	2071872	2072241
chr6	1634870	1635150	DA461_tert	chr6	2148662	2149026
chr6	1732282	1733146	DA462_sec	chr6	1700116	1702524
chr6	1732282	1733146	DA462_sec	chr6	2088674	2089976
chr6	1733150	1733593	DA462	chr6	1727644	1727985
chr6	1733150	1733593	DA462	chr6	1734934	1736037
chr6	1733150	1733593	DA462	chr6	1738832	1739564
chr6	1733150	1733593	DA462	chr6	1980703	1981094
chr6	1779386	1782016	DA463	chr6	1639052	1639594
chr6	1779386	1782016	DA463	chr6	1700116	1702524
chr6	1779386	1782016	DA463	chr6	1707341	1708531
chr6	1779386	1782016	DA463	chr6	1719158	1719726
chr6	1779386	1782016	DA463	chr6	1729049	1729750
chr6	1779386	1782016	DA463	chr6	1770325	1770780
chr6	1779386	1782016	DA463	chr6	1846335	1847294
chr6	1779386	1782016	DA463	chr6	1897144	1897836
chr6	2072427	2072650	2xHAR.484_sec	chr6	1605965	1607537
chr6	2072427	2072650	2xHAR.484_sec	chr6	1656795	1657160
chr6	2072427	2072650	2xHAR.484_sec	chr6	1777274	1777699
chr6	2072427	2072650	2xHAR.484_sec	chr6	1782029	1782719
chr6	2072427	2072650	2xHAR.484_sec	chr6	1791550	1791998
chr6	2072427	2072650	2xHAR.484_sec	chr6	1830251	1831067
chr6	2072427	2072650	2xHAR.484_sec	chr6	1871636	1872060
chr6	2072427	2072650	2xHAR.484_sec	chr6	1895836	1896638
chr6	2072427	2072650	2xHAR.484_sec	chr6	2286770	2287147
chr6	2072427	2072650	2xHAR.484_sec	chr6	2448390	2449572
chr6	2072427	2072650	2xHAR.484_sec	chr6	2941484	2941708
chr6	2072654	2073440	2xHAR.484	chr6	1518650	1519080
chr6	2072654	2073440	2xHAR.484	chr6	1608977	1610739
chr6	2072654	2073440	2xHAR.484	chr6	1623716	1624767
chr6	2072654	2073440	2xHAR.484	chr6	1640021	1641050
chr6	2072654	2073440	2xHAR.484	chr6	1816256	1817882
chr6	2072654	2073440	2xHAR.484	chr6	1899323	1901373
chr6	2072654	2073440	2xHAR.484	chr6	1917547	1918244
chr6	2072654	2073440	2xHAR.484	chr6	1977767	1978714
chr6	2072654	2073440	2xHAR.484	chr6	2040834	2041586
chr6	2072654	2073440	2xHAR.484	chr6	2046680	2047552
chr6	2072654	2073440	2xHAR.484	chr6	2070672	2071174
chr6	2072654	2073440	2xHAR.484	chr6	2085637	2086360
chr6	2072654	2073440	2xHAR.484	chr6	2095208	2096202
chr6	2108940	2111055	2xHAR.130,HACNS159,human.bgc_sec	chr6	1585200	1585416
chr6	2108940	2111055	2xHAR.130,HACNS159,human.bgc_sec	chr6	1593169	1594195
chr6	2108940	2111055	2xHAR.130,HACNS159,human.bgc_sec	chr6	1597044	1597933
chr6	2108940	2111055	2xHAR.130,HACNS159,human.bgc_sec	chr6	1597937	1599758
chr6	2108940	2111055	2xHAR.130,HACNS159,human.bgc_sec	chr6	1600460	1603040
chr6	2108940	2111055	2xHAR.130,HACNS159,human.bgc_sec	chr6	1603281	1605536
chr6	2108940	2111055	2xHAR.130,HACNS159,human.bgc_sec	chr6	1605798	1605961
chr6	2108940	2111055	2xHAR.130,HACNS159,human.bgc_sec	chr6	1608977	1610739
chr6	2108940	2111055	2xHAR.130,HACNS159,human.bgc_sec	chr6	1611994	1613676
chr6	2108940	2111055	2xHAR.130,HACNS159,human.bgc_sec	chr6	1623716	1624767
chr6	2108940	2111055	2xHAR.130,HACNS159,human.bgc_sec	chr6	1636526	1636923
chr6	2108940	2111055	2xHAR.130,HACNS159,human.bgc_sec	chr6	1839612	1840888
chr6	2108940	2111055	2xHAR.130,HACNS159,human.bgc_sec	chr6	1850986	1851645
chr6	2108940	2111055	2xHAR.130,HACNS159,human.bgc_sec	chr6	1891983	1892423
chr6	2108940	2111055	2xHAR.130,HACNS159,human.bgc_sec	chr6	2123328	2124013
chr6	2108940	2111055	2xHAR.130,HACNS159,human.bgc_sec	chr6	2131471	2132219
chr6	2108940	2111055	2xHAR.130,HACNS159,human.bgc_sec	chr6	2163795	2164603
chr6	2108940	2111055	2xHAR.130,HACNS159,human.bgc_sec	chr6	2194795	2196574
chr6	2108940	2111055	2xHAR.130,HACNS159,human.bgc_sec	chr6	2275605	2276499
chr6	2108940	2111055	2xHAR.130,HACNS159,human.bgc_sec	chr6	2320581	2320995
chr6	2108940	2111055	2xHAR.130,HACNS159,human.bgc_sec	chr6	2353905	2354338
chr6	2108940	2111055	2xHAR.130,HACNS159,human.bgc_sec	chr6	2462364	2463475
chr6	2111059	2111375	2xHAR.130,HACNS159,human.bgc	chr6	1597937	1599758
chr6	2111059	2111375	2xHAR.130,HACNS159,human.bgc	chr6	1608977	1610739
chr6	2111059	2111375	2xHAR.130,HACNS159,human.bgc	chr6	1614172	1616076
chr6	2111059	2111375	2xHAR.130,HACNS159,human.bgc	chr6	2112077	2113017
chr6	2111059	2111375	2xHAR.130,HACNS159,human.bgc	chr6	2120141	2120885
chr6	2111059	2111375	2xHAR.130,HACNS159,human.bgc	chr6	2188889	2189843
chr6	2111059	2111375	2xHAR.130,HACNS159,human.bgc	chr6	2194795	2196574
chr6	2111379	2112004	2xHAR.130,HACNS159,human.bgc	chr6	1577342	1577588
chr6	2111379	2112004	2xHAR.130,HACNS159,human.bgc	chr6	1595400	1595672
chr6	2111379	2112004	2xHAR.130,HACNS159,human.bgc	chr6	1599762	1600042
chr6	2111379	2112004	2xHAR.130,HACNS159,human.bgc	chr6	1603281	1605536
chr6	2111379	2112004	2xHAR.130,HACNS159,human.bgc	chr6	1608977	1610739
chr6	2111379	2112004	2xHAR.130,HACNS159,human.bgc	chr6	1647858	1648204
chr6	2111379	2112004	2xHAR.130,HACNS159,human.bgc	chr6	1649612	1650013
chr6	2111379	2112004	2xHAR.130,HACNS159,human.bgc	chr6	1716204	1717473
chr6	2111379	2112004	2xHAR.130,HACNS159,human.bgc	chr6	1757495	1758686
chr6	2111379	2112004	2xHAR.130,HACNS159,human.bgc	chr6	1785594	1786271
chr6	2111379	2112004	2xHAR.130,HACNS159,human.bgc	chr6	1856162	1856631
chr6	2111379	2112004	2xHAR.130,HACNS159,human.bgc	chr6	2113021	2114038
chr6	2111379	2112004	2xHAR.130,HACNS159,human.bgc	chr6	2123328	2124013
chr6	2111379	2112004	2xHAR.130,HACNS159,human.bgc	chr6	2194795	2196574
chr6	2111379	2112004	2xHAR.130,HACNS159,human.bgc	chr6	2243970	2244538
chr6	2111379	2112004	2xHAR.130,HACNS159,human.bgc	chr6	2355142	2355475
chr6	2111379	2112004	2xHAR.130,HACNS159,human.bgc	chr6	2451820	2452331
chr6	2112077	2113017	2xHAR.130,HACNS159,human.bgc_tert	chr6	1592043	1592390
chr6	2112077	2113017	2xHAR.130,HACNS159,human.bgc_tert	chr6	1594552	1595396
chr6	2112077	2113017	2xHAR.130,HACNS159,human.bgc_tert	chr6	1597937	1599758
chr6	2112077	2113017	2xHAR.130,HACNS159,human.bgc_tert	chr6	1600134	1600456
chr6	2112077	2113017	2xHAR.130,HACNS159,human.bgc_tert	chr6	1600460	1603040
chr6	2112077	2113017	2xHAR.130,HACNS159,human.bgc_tert	chr6	1603281	1605536
chr6	2112077	2113017	2xHAR.130,HACNS159,human.bgc_tert	chr6	1605965	1607537
chr6	2112077	2113017	2xHAR.130,HACNS159,human.bgc_tert	chr6	1607541	1608973
chr6	2112077	2113017	2xHAR.130,HACNS159,human.bgc_tert	chr6	1616675	1618046
chr6	2112077	2113017	2xHAR.130,HACNS159,human.bgc_tert	chr6	1623716	1624767
chr6	2112077	2113017	2xHAR.130,HACNS159,human.bgc_tert	chr6	1636927	1637627
chr6	2112077	2113017	2xHAR.130,HACNS159,human.bgc_tert	chr6	1666672	1667948
chr6	2112077	2113017	2xHAR.130,HACNS159,human.bgc_tert	chr6	1700116	1702524
chr6	2112077	2113017	2xHAR.130,HACNS159,human.bgc_tert	chr6	1870307	1871632
chr6	2112077	2113017	2xHAR.130,HACNS159,human.bgc_tert	chr6	2117206	2118904
chr6	2112077	2113017	2xHAR.130,HACNS159,human.bgc_tert	chr6	2120944	2121240
chr6	2112077	2113017	2xHAR.130,HACNS159,human.bgc_tert	chr6	2138930	2139523
chr6	2112077	2113017	2xHAR.130,HACNS159,human.bgc_tert	chr6	2187575	2188885
chr6	2112077	2113017	2xHAR.130,HACNS159,human.bgc_tert	chr6	2200024	2203851
chr6	2112077	2113017	2xHAR.130,HACNS159,human.bgc_tert	chr6	2209356	2209951
chr6	2112077	2113017	2xHAR.130,HACNS159,human.bgc_tert	chr6	2263682	2265032
chr6	2112077	2113017	2xHAR.130,HACNS159,human.bgc_tert	chr6	2632893	2633759
chr6	2112077	2113017	2xHAR.130,HACNS159,human.bgc_tert	chr6	2642976	2643641
chr6	2147745	2148211	DA464	chr6	1600134	1600456
chr6	2147745	2148211	DA464	chr6	1634221	1634866
chr6	2147745	2148211	DA464	chr6	2155547	2157117
chr6	2414930	2415309	HACNS662	chr6	2375584	2378356
chr6	2414930	2415309	HACNS662	chr6	2414043	2414652
chr6	2414930	2415309	HACNS662	chr6	2429923	2431535
chr6	2415313	2415749	HACNS662	chr6	2254582	2254887
chr6	2415313	2415749	HACNS662	chr6	2400293	2400610
chr6	2415313	2415749	HACNS662	chr6	2428311	2428575
chr6	2415753	2416026	HACNS662_tert	chr6	1959614	1960226
chr6	2415753	2416026	HACNS662_tert	chr6	2088674	2089976
chr6	2559112	2559301	HACNS796_sec,DA465_sec	chr6	2542704	2543121
chr6	2559112	2559301	HACNS796_sec,DA465_sec	chr6	2562188	2563420
chr6	2559305	2559853	HACNS796,DA465	chr6	2472670	2473466
chr6	2559305	2559853	HACNS796,DA465	chr6	2515121	2515547
chr6	2559305	2559853	HACNS796,DA465	chr6	2530007	2530564
chr6	2559305	2559853	HACNS796,DA465	chr6	2537859	2538423
chr6	2559305	2559853	HACNS796,DA465	chr6	2548089	2548861
chr6	2559305	2559853	HACNS796,DA465	chr6	2561738	2562184
chr6	2559857	2560945	HACNS796_tert,DA465_tert	chr6	1582017	1582696
chr6	2559857	2560945	HACNS796_tert,DA465_tert	chr6	1597937	1599758
chr6	2559857	2560945	HACNS796_tert,DA465_tert	chr6	2518802	2520092
chr6	2559857	2560945	HACNS796_tert,DA465_tert	chr6	2680144	2681190
chr6	6927246	6927742	DA467_sec	chr6	6909136	6909569
chr6	6927246	6927742	DA467_sec	chr6	6928903	6929193
chr6	6927246	6927742	DA467_sec	chr6	7042326	7043211
chr6	6927246	6927742	DA467_sec	chr6	7135077	7135753
chr6	6927746	6928129	DA467	chr6	6922024	6922675
chr6	6927746	6928129	DA467	chr6	7126511	7127878
chr6	6928133	6928725	DA467	chr6	6882180	6884136
chr6	6928133	6928725	DA467	chr6	6995981	6996507
chr6	6928133	6928725	DA467	chr6	7052189	7052774
chr6	6928133	6928725	DA467	chr6	7095180	7095692
chr6	9423495	9426923	HACNS736	chr6	9306041	9306726
chr6	9453349	9453697	2xHAR.479	chr6	8992247	8992422
chr6	9453349	9453697	2xHAR.479	chr6	9715722	9716160
chr6	15950430	15950734	DA469_sec	chr6	15804100	15804866
chr6	15950430	15950734	DA469_sec	chr6	15926420	15926768
chr6	15950430	15950734	DA469_sec	chr6	15933203	15933774
chr6	15950430	15950734	DA469_sec	chr6	15951324	15952484
chr6	15950430	15950734	DA469_sec	chr6	15956249	15956636
chr6	15950430	15950734	DA469_sec	chr6	15959707	15960108
chr6	15950430	15950734	DA469_sec	chr6	15961435	15961900
chr6	15950430	15950734	DA469_sec	chr6	15969562	15969809
chr6	15950738	15950912	DA469	chr6	15764928	15765564
chr6	15950738	15950912	DA469	chr6	15777559	15777948
chr6	15950738	15950912	DA469	chr6	15780755	15781040
chr6	15950738	15950912	DA469	chr6	15788164	15788697
chr6	15950738	15950912	DA469	chr6	16104781	16105351
chr6	15950738	15950912	DA469	chr6	16113311	16115899
chr6	15950738	15950912	DA469	chr6	16172926	16173784
chr6	15950738	15950912	DA469	chr6	16210604	16210910
chr6	15950738	15950912	DA469	chr6	16219176	16219504
chr6	15951324	15952484	DA469_tert	chr6	15921015	15921931
chr6	15951324	15952484	DA469_tert	chr6	15990875	15991521
chr6	15951324	15952484	DA469_tert	chr6	16072821	16073437
chr6	18696779	18697941	HACNS587	chr6	18606421	18606840
chr6	18696779	18697941	HACNS587	chr6	18653700	18654176
chr6	18696779	18697941	HACNS587	chr6	18664246	18665107
chr6	18696779	18697941	HACNS587	chr6	19976931	19978241
chr6	19099736	19100526	HACNS836,human.bgc_sec	chr6	18742162	18743473
chr6	19099736	19100526	HACNS836,human.bgc_sec	chr6	19043272	19043962
chr6	19099736	19100526	HACNS836,human.bgc_sec	chr6	19100596	19101123
chr6	19099736	19100526	HACNS836,human.bgc_sec	chr6	19302308	19303185
chr6	19099736	19100526	HACNS836,human.bgc_sec	chr6	19578444	19579229
chr6	19099736	19100526	HACNS836,human.bgc_sec	chr6	19992519	19993700
chr6	19100596	19101123	HACNS836,human.bgc	chr6	18550016	18550570
chr6	19100596	19101123	HACNS836,human.bgc	chr6	19084576	19085026
chr6	19100596	19101123	HACNS836,human.bgc	chr6	19085030	19085666
chr6	19100596	19101123	HACNS836,human.bgc	chr6	19670543	19671534
chr6	19720601	19720798	HAR196_sec	chr6	19062171	19063035
chr6	19720601	19720798	HAR196_sec	chr6	19297476	19297614
chr6	19720601	19720798	HAR196_sec	chr6	19335008	19335090
chr6	19720601	19720798	HAR196_sec	chr6	19367823	19368108
chr6	19720601	19720798	HAR196_sec	chr6	19406856	19407264
chr6	19720601	19720798	HAR196_sec	chr6	19789914	19790523
chr6	19720601	19720798	HAR196_sec	chr6	19793696	19794271
chr6	19720802	19721463	HAR196	chr6	18988910	18990387
chr6	19720802	19721463	HAR196	chr6	19006065	19006541
chr6	19720802	19721463	HAR196	chr6	19921911	19923219
chr6	19721467	19722296	HAR196_tert	chr6	19024063	19025175
chr6	19721467	19722296	HAR196_tert	chr6	19692130	19692696
chr6	19721467	19722296	HAR196_tert	chr6	19750346	19752381
chr6	19721467	19722296	HAR196_tert	chr6	19775643	19776135
chr6	19721467	19722296	HAR196_tert	chr6	19783630	19784228
chr6	19721467	19722296	HAR196_tert	chr6	19793696	19794271
chr6	19721467	19722296	HAR196_tert	chr6	19825566	19825935
chr6	19721467	19722296	HAR196_tert	chr6	19826565	19827457
chr6	19975657	19976412	HACNS549	chr6	19974209	19974999
chr6	19975657	19976412	HACNS549	chr6	20064587	20065346
chr6	19976931	19978241	HACNS549	chr6	18566409	18566814
chr6	19976931	19978241	HACNS549	chr6	18747304	18747716
chr6	19976931	19978241	HACNS549	chr6	20025338	20026684
chr6	21147615	21147853	HACNS501	chr6	20863087	20865333
chr6	21147615	21147853	HACNS501	chr6	20921227	20922684
chr6	21147615	21147853	HACNS501	chr6	21151004	21152139
chr6	21147615	21147853	HACNS501	chr6	21207155	21207437
chr6	21147615	21147853	HACNS501	chr6	21233147	21233483
chr6	21147615	21147853	HACNS501	chr6	21258650	21259086
chr6	21147615	21147853	HACNS501	chr6	21286966	21287148
chr6	21147615	21147853	HACNS501	chr6	21391047	21391906
chr6	21147615	21147853	HACNS501	chr6	21570180	21570491
chr6	21147615	21147853	HACNS501	chr6	21577715	21579156
chr6	21147857	21148264	HACNS501	chr6	20957751	20959056
chr6	21147857	21148264	HACNS501	chr6	21156794	21157114
chr6	21147857	21148264	HACNS501	chr6	21166446	21168146
chr6	21147857	21148264	HACNS501	chr6	21199120	21199677
chr6	21147857	21148264	HACNS501	chr6	21233147	21233483
chr6	21147857	21148264	HACNS501	chr6	21360074	21361196
chr6	21147857	21148264	HACNS501	chr6	21549723	21550496
chr6	21148268	21150080	HACNS501_sec	chr6	21561330	21561845
chr6	21148268	21150080	HACNS501_sec	chr6	21582308	21582814
chr6	22117408	22117619	HACNS659,HAR159_sec	chr6	21810403	21811197
chr6	22117408	22117619	HACNS659,HAR159_sec	chr6	22115350	22115779
chr6	22117623	22118477	HACNS659,HAR159	chr6	21779965	21780260
chr6	22117623	22118477	HACNS659,HAR159	chr6	21822049	21822466
chr6	22117623	22118477	HACNS659,HAR159	chr6	21904636	21905101
chr6	22117623	22118477	HACNS659,HAR159	chr6	22020343	22020786
chr6	22117623	22118477	HACNS659,HAR159	chr6	22052312	22053746
chr6	22117623	22118477	HACNS659,HAR159	chr6	22077752	22078527
chr6	22117623	22118477	HACNS659,HAR159	chr6	22096608	22097465
chr6	22117623	22118477	HACNS659,HAR159	chr6	22101828	22102257
chr6	22117623	22118477	HACNS659,HAR159	chr6	22723499	22723824
chr6	22118497	22120648	HACNS659,HAR159_tert	chr6	21639142	21639259
chr6	22118497	22120648	HACNS659,HAR159_tert	chr6	21808546	21809247
chr6	22118497	22120648	HACNS659,HAR159_tert	chr6	21950863	21951502
chr6	22118497	22120648	HACNS659,HAR159_tert	chr6	21993919	21994535
chr6	22118497	22120648	HACNS659,HAR159_tert	chr6	22044786	22045451
chr6	22118497	22120648	HACNS659,HAR159_tert	chr6	22115783	22117404
chr6	22118497	22120648	HACNS659,HAR159_tert	chr6	22153896	22154578
chr6	22118497	22120648	HACNS659,HAR159_tert	chr6	22411862	22412305
chr6	22118497	22120648	HACNS659,HAR159_tert	chr6	22429406	22429977
chr6	22118497	22120648	HACNS659,HAR159_tert	chr6	22445245	22446215
chr6	22118497	22120648	HACNS659,HAR159_tert	chr6	22538020	22540395
chr6	22118497	22120648	HACNS659,HAR159_tert	chr6	22558958	22559944
chr6	22118497	22120648	HACNS659,HAR159_tert	chr6	22632182	22633960
chr6	22118497	22120648	HACNS659,HAR159_tert	chr6	22666762	22667037
chr6	22118497	22120648	HACNS659,HAR159_tert	chr6	22730355	22730637
chr6	29588303	29588449	2xHAR.270	chr6	28815075	28816379
chr6	29588303	29588449	2xHAR.270	chr6	28893598	28894663
chr6	29588303	29588449	2xHAR.270	chr6	28941880	28942977
chr6	29588303	29588449	2xHAR.270	chr6	29367644	29368238
chr6	29588303	29588449	2xHAR.270	chr6	29584590	29586267
chr6	29588303	29588449	2xHAR.270	chr6	30133137	30134303
chr6	29588530	29590402	2xHAR.270_sec	chr6	29518207	29518481
chr6	29588530	29590402	2xHAR.270_sec	chr6	29537454	29538028
chr6	29588530	29590402	2xHAR.270_sec	chr6	29538889	29539967
chr6	31269652	31270394	2xHAR.141	chr6	31122580	31124081
chr6	31269652	31270394	2xHAR.141	chr6	31375067	31375394
chr6	31270398	31270844	2xHAR.141	chr6	30665260	30665565
chr6	31270398	31270844	2xHAR.141	chr6	30919941	30921440
chr6	31270398	31270844	2xHAR.141	chr6	30944349	30944844
chr6	31270398	31270844	2xHAR.141	chr6	31130360	31130623
chr6	31270398	31270844	2xHAR.141	chr6	31139025	31139603
chr6	31270398	31270844	2xHAR.141	chr6	31238203	31238565
chr6	31270398	31270844	2xHAR.141	chr6	31265239	31266184
chr6	31270398	31270844	2xHAR.141	chr6	31356087	31356288
chr6	31270398	31270844	2xHAR.141	chr6	31370509	31370726
chr6	31270398	31270844	2xHAR.141	chr6	31406567	31407300
chr6	31270398	31270844	2xHAR.141	chr6	31414461	31415035
chr6	31270398	31270844	2xHAR.141	chr6	31444498	31445209
chr6	32745495	32745961	2xHAR.493,2xHAR.555_sec	chr6	32310329	32311410
chr6	32745495	32745961	2xHAR.493,2xHAR.555_sec	chr6	32321313	32321597
chr6	32745495	32745961	2xHAR.493,2xHAR.555_sec	chr6	32420182	32420506
chr6	32745495	32745961	2xHAR.493,2xHAR.555_sec	chr6	32551703	32551968
chr6	32745495	32745961	2xHAR.493,2xHAR.555_sec	chr6	32559172	32559849
chr6	32745495	32745961	2xHAR.493,2xHAR.555_sec	chr6	32745982	32746529
chr6	32745495	32745961	2xHAR.493,2xHAR.555_sec	chr6	32746998	32747503
chr6	32745495	32745961	2xHAR.493,2xHAR.555_sec	chr6	32754626	32755110
chr6	32745982	32746529	2xHAR.493,2xHAR.555	chr6	32255718	32256236
chr6	32745982	32746529	2xHAR.493,2xHAR.555	chr6	32302779	32303019
chr6	32745982	32746529	2xHAR.493,2xHAR.555	chr6	32385871	32386473
chr6	32745982	32746529	2xHAR.493,2xHAR.555	chr6	32479102	32479536
chr6	32745982	32746529	2xHAR.493,2xHAR.555	chr6	32501191	32501377
chr6	32745982	32746529	2xHAR.493,2xHAR.555	chr6	32717109	32717456
chr6	32745982	32746529	2xHAR.493,2xHAR.555	chr6	32727202	32727907
chr6	32745982	32746529	2xHAR.493,2xHAR.555	chr6	32730774	32731238
chr6	32745982	32746529	2xHAR.493,2xHAR.555	chr6	32740892	32741446
chr6	32745982	32746529	2xHAR.493,2xHAR.555	chr6	32745495	32745961
chr6	32745982	32746529	2xHAR.493,2xHAR.555	chr6	32756493	32757261
chr6	32745982	32746529	2xHAR.493,2xHAR.555	chr6	32759801	32760837
chr6	32745982	32746529	2xHAR.493,2xHAR.555	chr6	32760989	32761491
chr6	32745982	32746529	2xHAR.493,2xHAR.555	chr6	32766037	32766963
chr6	32745982	32746529	2xHAR.493,2xHAR.555	chr6	32806153	32806628
chr6	32745982	32746529	2xHAR.493,2xHAR.555	chr6	33714178	33714923
chr6	32746562	32746994	2xHAR.493,2xHAR.555_tert	chr6	32373056	32373587
chr6	32746562	32746994	2xHAR.493,2xHAR.555_tert	chr6	32392812	32393282
chr6	32746562	32746994	2xHAR.493,2xHAR.555_tert	chr6	32402902	32403280
chr6	32746562	32746994	2xHAR.493,2xHAR.555_tert	chr6	32419213	32419965
chr6	32746562	32746994	2xHAR.493,2xHAR.555_tert	chr6	32487743	32488547
chr6	32746562	32746994	2xHAR.493,2xHAR.555_tert	chr6	32523156	32524060
chr6	32746562	32746994	2xHAR.493,2xHAR.555_tert	chr6	32553652	32554222
chr6	32746562	32746994	2xHAR.493,2xHAR.555_tert	chr6	32727202	32727907
chr6	33807040	33807193	HACNS268_sec	chr6	33804354	33804689
chr6	33807231	33808034	HACNS268	chr6	33792832	33793677
chr6	33807231	33808034	HACNS268	chr6	33811735	33813704
chr6	33807231	33808034	HACNS268	chr6	33845738	33846330
chr6	33807231	33808034	HACNS268	chr6	33956962	33958505
chr6	33807231	33808034	HACNS268	chr6	33994259	33995535
chr6	33807231	33808034	HACNS268	chr6	34024400	34027221
chr6	33807231	33808034	HACNS268	chr6	34028923	34030854
chr6	33807231	33808034	HACNS268	chr6	34095832	34096568
chr6	33808038	33808693	HACNS268_tert	chr6	33792008	33792828
chr6	33808038	33808693	HACNS268_tert	chr6	33792832	33793677
chr6	33808038	33808693	HACNS268_tert	chr6	33811735	33813704
chr6	33808038	33808693	HACNS268_tert	chr6	33822031	33822700
chr6	33808038	33808693	HACNS268_tert	chr6	33828867	33830523
chr6	33808038	33808693	HACNS268_tert	chr6	33872659	33873161
chr6	33808038	33808693	HACNS268_tert	chr6	33894800	33895165
chr6	33808038	33808693	HACNS268_tert	chr6	34050328	34051734
chr6	33808038	33808693	HACNS268_tert	chr6	34110771	34111160
chr6	33808038	33808693	HACNS268_tert	chr6	34140648	34141122
chr6	35059862	35060486	2xHAR.284,hLinAR.550,human.sel	chr6	34992289	34993110
chr6	35059862	35060486	2xHAR.284,hLinAR.550,human.sel	chr6	35128081	35129537
chr6	35060490	35060842	2xHAR.284,hLinAR.550,human.sel_tert	chr6	35081436	35082158
chr6	35596382	35596648	HACNS708,DA471	chr6	35571119	35572235
chr6	35596382	35596648	HACNS708,DA471	chr6	35710460	35711228
chr6	35596382	35596648	HACNS708,DA471	chr6	35711272	35711977
chr6	35596382	35596648	HACNS708,DA471	chr6	35775075	35776238
chr6	35596652	35596784	HACNS708,DA471	chr6	35199621	35199856
chr6	35596652	35596784	HACNS708,DA471	chr6	35458741	35459019
chr6	35596652	35596784	HACNS708,DA471	chr6	35686039	35688088
chr6	35596652	35596784	HACNS708,DA471	chr6	35718495	35719278
chr6	35596652	35596784	HACNS708,DA471	chr6	35725113	35725234
chr6	35596652	35596784	HACNS708,DA471	chr6	35725639	35726337
chr6	35596652	35596784	HACNS708,DA471	chr6	35734227	35734579
chr6	35596652	35596784	HACNS708,DA471	chr6	36107587	36108295
chr6	35596652	35596784	HACNS708,DA471	chr6	36137741	36138263
chr6	35596788	35598461	HACNS708,DA471	chr6	35007325	35008071
chr6	35596788	35598461	HACNS708,DA471	chr6	35378104	35378946
chr6	35596788	35598461	HACNS708,DA471	chr6	35527056	35527457
chr6	35596788	35598461	HACNS708,DA471	chr6	35584425	35584631
chr6	35596788	35598461	HACNS708,DA471	chr6	35647695	35648157
chr6	35596788	35598461	HACNS708,DA471	chr6	35817118	35817465
chr6	35596788	35598461	HACNS708,DA471	chr6	35858311	35858498
chr6	35596788	35598461	HACNS708,DA471	chr6	35878871	35879212
chr6	35596788	35598461	HACNS708,DA471	chr6	35968865	35969376
chr6	35596788	35598461	HACNS708,DA471	chr6	36028881	36029112
chr6	35596788	35598461	HACNS708,DA471	chr6	36041482	36042192
chr6	35596788	35598461	HACNS708,DA471	chr6	36050022	36050587
chr6	35596788	35598461	HACNS708,DA471	chr6	36079139	36079673
chr6	35596788	35598461	HACNS708,DA471	chr6	36084855	36085297
chr6	35596788	35598461	HACNS708,DA471	chr6	36085757	36085892
chr6	35596788	35598461	HACNS708,DA471	chr6	36123170	36123456
chr6	35596788	35598461	HACNS708,DA471	chr6	36267758	36268168
chr6	35596788	35598461	HACNS708,DA471	chr6	36309435	36310517
chr6	38390609	38391460	HACNS21,hLinAR.79,human.sel_sec	chr6	38221029	38221701
chr6	38390609	38391460	HACNS21,hLinAR.79,human.sel_sec	chr6	38352464	38352829
chr6	38390609	38391460	HACNS21,hLinAR.79,human.sel_sec	chr6	38404617	38405018
chr6	38390609	38391460	HACNS21,hLinAR.79,human.sel_sec	chr6	38450663	38451096
chr6	38391742	38391867	HACNS21,hLinAR.79,human.sel	chr6	37830189	37830484
chr6	38391875	38392018	HACNS21,hLinAR.79,human.sel	chr6	37666929	37668027
chr6	38391875	38392018	HACNS21,hLinAR.79,human.sel	chr6	37719051	37719520
chr6	38391875	38392018	HACNS21,hLinAR.79,human.sel	chr6	38074169	38074657
chr6	38391875	38392018	HACNS21,hLinAR.79,human.sel	chr6	38169051	38170578
chr6	38391875	38392018	HACNS21,hLinAR.79,human.sel	chr6	38183619	38185018
chr6	38391875	38392018	HACNS21,hLinAR.79,human.sel	chr6	38185158	38185342
chr6	38391875	38392018	HACNS21,hLinAR.79,human.sel	chr6	38222501	38223145
chr6	38391875	38392018	HACNS21,hLinAR.79,human.sel	chr6	38229831	38230271
chr6	38391875	38392018	HACNS21,hLinAR.79,human.sel	chr6	38274007	38274735
chr6	38391875	38392018	HACNS21,hLinAR.79,human.sel	chr6	38490035	38490534
chr6	38392022	38392331	HACNS21,hLinAR.79,human.sel_tert	chr6	37383677	37384590
chr6	38392022	38392331	HACNS21,hLinAR.79,human.sel_tert	chr6	37711063	37711384
chr6	38392022	38392331	HACNS21,hLinAR.79,human.sel_tert	chr6	37794316	37794855
chr6	38392022	38392331	HACNS21,hLinAR.79,human.sel_tert	chr6	37839248	37839402
chr6	38392022	38392331	HACNS21,hLinAR.79,human.sel_tert	chr6	38043701	38044977
chr6	38392022	38392331	HACNS21,hLinAR.79,human.sel_tert	chr6	38110620	38111590
chr6	38392022	38392331	HACNS21,hLinAR.79,human.sel_tert	chr6	38120612	38120885
chr6	38392022	38392331	HACNS21,hLinAR.79,human.sel_tert	chr6	38165673	38166960
chr6	38392022	38392331	HACNS21,hLinAR.79,human.sel_tert	chr6	38197181	38197512
chr6	38392022	38392331	HACNS21,hLinAR.79,human.sel_tert	chr6	38390609	38391460
chr6	38392022	38392331	HACNS21,hLinAR.79,human.sel_tert	chr6	38400260	38401514
chr6	38392022	38392331	HACNS21,hLinAR.79,human.sel_tert	chr6	38403745	38404613
chr6	38392022	38392331	HACNS21,hLinAR.79,human.sel_tert	chr6	38415923	38416398
chr6	38392022	38392331	HACNS21,hLinAR.79,human.sel_tert	chr6	38542958	38543328
chr6	38392022	38392331	HACNS21,hLinAR.79,human.sel_tert	chr6	38664679	38665035
chr6	39075204	39076124	DA472_sec	chr6	39034547	39035747
chr6	39075204	39076124	DA472_sec	chr6	39057248	39058330
chr6	39075204	39076124	DA472_sec	chr6	39059445	39060248
chr6	39075204	39076124	DA472_sec	chr6	39062493	39062786
chr6	39075204	39076124	DA472_sec	chr6	39072555	39073738
chr6	39075204	39076124	DA472_sec	chr6	39077671	39079275
chr6	39075204	39076124	DA472_sec	chr6	39243907	39244326
chr6	39075204	39076124	DA472_sec	chr6	39301535	39302078
chr6	39076128	39076517	DA472	chr6	39015511	39016145
chr6	39076128	39076517	DA472	chr6	39058489	39059441
chr6	39076128	39076517	DA472	chr6	39085702	39086308
chr6	39076128	39076517	DA472	chr6	39112419	39113652
chr6	39076128	39076517	DA472	chr6	39309711	39310059
chr6	39076128	39076517	DA472	chr6	39318446	39320152
chr6	39076128	39076517	DA472	chr6	39320156	39321474
chr6	39076521	39076877	DA472_tert	chr6	39052758	39053062
chr6	39076521	39076877	DA472_tert	chr6	39062493	39062786
chr6	39076521	39076877	DA472_tert	chr6	39067389	39068844
chr6	39076521	39076877	DA472_tert	chr6	39072555	39073738
chr6	39076521	39076877	DA472_tert	chr6	39073742	39074157
chr6	39076521	39076877	DA472_tert	chr6	39077671	39079275
chr6	42251238	42252144	DA473_sec	chr6	42229485	42230574
chr6	42251238	42252144	DA473_sec	chr6	42235146	42235811
chr6	42251238	42252144	DA473_sec	chr6	42276080	42276884
chr6	42251238	42252144	DA473_sec	chr6	42455270	42455744
chr6	42251238	42252144	DA473_sec	chr6	42455870	42456653
chr6	42251238	42252144	DA473_sec	chr6	42458386	42458919
chr6	42251238	42252144	DA473_sec	chr6	42467431	42467624
chr6	42251238	42252144	DA473_sec	chr6	42475605	42476312
chr6	42251238	42252144	DA473_sec	chr6	42479482	42479646
chr6	42251238	42252144	DA473_sec	chr6	42520896	42521533
chr6	42251238	42252144	DA473_sec	chr6	42524785	42526104
chr6	42251238	42252144	DA473_sec	chr6	42537210	42537544
chr6	42251238	42252144	DA473_sec	chr6	42553459	42554654
chr6	42251238	42252144	DA473_sec	chr6	42560841	42561202
chr6	42252190	42252518	DA473	chr6	42220839	42221204
chr6	42252190	42252518	DA473	chr6	42254208	42254732
chr6	42252190	42252518	DA473	chr6	42391183	42391614
chr6	42252190	42252518	DA473	chr6	42408759	42409230
chr6	42252190	42252518	DA473	chr6	42446920	42447538
chr6	42252190	42252518	DA473	chr6	42502221	42503271
chr6	42252190	42252518	DA473	chr6	42526799	42527499
chr6	42252190	42252518	DA473	chr6	42551183	42551460
chr6	42252522	42253052	DA473_tert	chr6	42228714	42229201
chr6	42252522	42253052	DA473_tert	chr6	42257597	42258019
chr6	42252522	42253052	DA473_tert	chr6	42338122	42338601
chr6	42252522	42253052	DA473_tert	chr6	42475605	42476312
chr6	42252522	42253052	DA473_tert	chr6	42530310	42531397
chr6	42252522	42253052	DA473_tert	chr6	42548782	42549180
chr6	42547694	42548115	DA474_sec	chr6	41788386	41788689
chr6	42547694	42548115	DA474_sec	chr6	41932309	41932806
chr6	42547694	42548115	DA474_sec	chr6	42000470	42000805
chr6	42547694	42548115	DA474_sec	chr6	42073496	42073837
chr6	42547694	42548115	DA474_sec	chr6	42114249	42114781
chr6	42547694	42548115	DA474_sec	chr6	42119013	42119585
chr6	42547694	42548115	DA474_sec	chr6	42179806	42180454
chr6	42547694	42548115	DA474_sec	chr6	42180490	42180617
chr6	42547694	42548115	DA474_sec	chr6	42187665	42187768
chr6	42547694	42548115	DA474_sec	chr6	42215669	42216244
chr6	42547694	42548115	DA474_sec	chr6	42219309	42219675
chr6	42547694	42548115	DA474_sec	chr6	42232347	42233051
chr6	42547694	42548115	DA474_sec	chr6	42236181	42236484
chr6	42547694	42548115	DA474_sec	chr6	42244893	42245797
chr6	42547694	42548115	DA474_sec	chr6	42260462	42261230
chr6	42547694	42548115	DA474_sec	chr6	42261378	42261850
chr6	42547694	42548115	DA474_sec	chr6	42273085	42273248
chr6	42547694	42548115	DA474_sec	chr6	42278214	42278487
chr6	42547694	42548115	DA474_sec	chr6	42291787	42292450
chr6	42547694	42548115	DA474_sec	chr6	42312070	42312427
chr6	42547694	42548115	DA474_sec	chr6	42314008	42314333
chr6	42547694	42548115	DA474_sec	chr6	42321255	42321938
chr6	42547694	42548115	DA474_sec	chr6	42362743	42363590
chr6	42547694	42548115	DA474_sec	chr6	42365954	42366309
chr6	42547694	42548115	DA474_sec	chr6	42440548	42442742
chr6	42547694	42548115	DA474_sec	chr6	42536087	42537176
chr6	42547694	42548115	DA474_sec	chr6	42666364	42667112
chr6	42547694	42548115	DA474_sec	chr6	42722096	42722495
chr6	42547694	42548115	DA474_sec	chr6	42742825	42743211
chr6	42547694	42548115	DA474_sec	chr6	42864507	42865043
chr6	42548119	42548778	DA474	chr6	42091503	42091949
chr6	42548119	42548778	DA474	chr6	42098222	42098663
chr6	42548119	42548778	DA474	chr6	42103716	42104135
chr6	42548119	42548778	DA474	chr6	42104220	42106149
chr6	42548119	42548778	DA474	chr6	42149450	42149799
chr6	42548119	42548778	DA474	chr6	42152302	42152733
chr6	42548119	42548778	DA474	chr6	42157067	42157295
chr6	42548119	42548778	DA474	chr6	42167083	42167569
chr6	42548119	42548778	DA474	chr6	42171892	42173174
chr6	42548119	42548778	DA474	chr6	42173472	42173992
chr6	42548119	42548778	DA474	chr6	42187914	42188639
chr6	42548119	42548778	DA474	chr6	42190074	42190750
chr6	42548119	42548778	DA474	chr6	42197821	42198052
chr6	42548119	42548778	DA474	chr6	42201421	42202304
chr6	42548119	42548778	DA474	chr6	42212875	42213225
chr6	42548119	42548778	DA474	chr6	42213403	42215165
chr6	42548119	42548778	DA474	chr6	42216894	42218225
chr6	42548119	42548778	DA474	chr6	42220839	42221204
chr6	42548119	42548778	DA474	chr6	42224481	42224803
chr6	42548119	42548778	DA474	chr6	42224820	42225962
chr6	42548119	42548778	DA474	chr6	42226413	42226936
chr6	42548119	42548778	DA474	chr6	42226940	42228383
chr6	42548119	42548778	DA474	chr6	42228714	42229201
chr6	42548119	42548778	DA474	chr6	42235815	42236177
chr6	42548119	42548778	DA474	chr6	42243309	42243651
chr6	42548119	42548778	DA474	chr6	42253056	42254204
chr6	42548119	42548778	DA474	chr6	42254208	42254732
chr6	42548119	42548778	DA474	chr6	42254736	42254986
chr6	42548119	42548778	DA474	chr6	42255282	42255661
chr6	42548119	42548778	DA474	chr6	42259744	42260309
chr6	42548119	42548778	DA474	chr6	42266431	42266960
chr6	42548119	42548778	DA474	chr6	42278770	42279281
chr6	42548119	42548778	DA474	chr6	42309534	42309850
chr6	42548119	42548778	DA474	chr6	42310636	42311472
chr6	42548119	42548778	DA474	chr6	42446920	42447538
chr6	42548119	42548778	DA474	chr6	42448656	42449371
chr6	42548119	42548778	DA474	chr6	42458923	42459358
chr6	42548119	42548778	DA474	chr6	42467628	42468112
chr6	42548119	42548778	DA474	chr6	42502221	42503271
chr6	42548119	42548778	DA474	chr6	42513921	42514436
chr6	42548119	42548778	DA474	chr6	42514710	42515374
chr6	42548119	42548778	DA474	chr6	42553459	42554654
chr6	42548119	42548778	DA474	chr6	42557555	42558386
chr6	42548119	42548778	DA474	chr6	42566357	42566835
chr6	42548119	42548778	DA474	chr6	42629458	42630248
chr6	42548119	42548778	DA474	chr6	42636421	42638249
chr6	42548782	42549180	DA474_tert	chr6	42197289	42197448
chr6	42548782	42549180	DA474_tert	chr6	42199438	42199988
chr6	42548782	42549180	DA474_tert	chr6	42209240	42209889
chr6	42548782	42549180	DA474_tert	chr6	42226413	42226936
chr6	42548782	42549180	DA474_tert	chr6	42230792	42232343
chr6	42548782	42549180	DA474_tert	chr6	42237317	42237958
chr6	42548782	42549180	DA474_tert	chr6	42252522	42253052
chr6	42548782	42549180	DA474_tert	chr6	42259744	42260309
chr6	42548782	42549180	DA474_tert	chr6	42291287	42291767
chr6	42548782	42549180	DA474_tert	chr6	42305113	42305849
chr6	42548782	42549180	DA474_tert	chr6	42316003	42317418
chr6	42548782	42549180	DA474_tert	chr6	42327796	42328247
chr6	42548782	42549180	DA474_tert	chr6	42364921	42365850
chr6	42548782	42549180	DA474_tert	chr6	42410876	42411598
chr6	42548782	42549180	DA474_tert	chr6	42560841	42561202
chr6	43250601	43250978	hSub8_sec	chr6	43526459	43526820
chr6	43250982	43251318	hSub8	chr6	43331715	43332956
chr6	43250982	43251318	hSub8	chr6	43401799	43402495
chr6	43250982	43251318	hSub8	chr6	43409623	43410267
chr6	43683161	43683334	HACNS638_sec	chr6	43669719	43670378
chr6	43683161	43683334	HACNS638_sec	chr6	43670382	43671368
chr6	43683161	43683334	HACNS638_sec	chr6	43678030	43679975
chr6	43683161	43683334	HACNS638_sec	chr6	43683497	43684050
chr6	43683161	43683334	HACNS638_sec	chr6	43716677	43717212
chr6	43683161	43683334	HACNS638_sec	chr6	43765662	43766494
chr6	43683161	43683334	HACNS638_sec	chr6	43766812	43767691
chr6	43683338	43683493	HACNS638	chr6	43684927	43686042
chr6	43683338	43683493	HACNS638	chr6	43830376	43831660
chr6	43683338	43683493	HACNS638	chr6	43966488	43966855
chr6	43683338	43683493	HACNS638	chr6	43979649	43981067
chr6	43683338	43683493	HACNS638	chr6	44063470	44064574
chr6	43683338	43683493	HACNS638	chr6	44109054	44109356
chr6	43683497	43684050	HACNS638	chr6	43666068	43666633
chr6	43683497	43684050	HACNS638	chr6	43674510	43675525
chr6	43683497	43684050	HACNS638	chr6	43686046	43686658
chr6	43683497	43684050	HACNS638	chr6	43687497	43687968
chr6	43683497	43684050	HACNS638	chr6	43732808	43733831
chr6	43683497	43684050	HACNS638	chr6	43753138	43754534
chr6	43683497	43684050	HACNS638	chr6	43755183	43755491
chr6	43683497	43684050	HACNS638	chr6	44075114	44077897
chr6	43684054	43684288	HACNS638_tert	chr6	43674510	43675525
chr6	43684054	43684288	HACNS638_tert	chr6	43676161	43676455
chr6	43684054	43684288	HACNS638_tert	chr6	43682662	43683157
chr6	43684054	43684288	HACNS638_tert	chr6	43743852	43744495
chr6	43684054	43684288	HACNS638_tert	chr6	43935219	43935749
chr6	43684054	43684288	HACNS638_tert	chr6	43969034	43969123
chr6	43684054	43684288	HACNS638_tert	chr6	44023889	44024445
chr6	43684054	43684288	HACNS638_tert	chr6	44037621	44039069
chr6	43684054	43684288	HACNS638_tert	chr6	44050282	44050868
chr6	43684054	43684288	HACNS638_tert	chr6	44085730	44086051
chr6	43684054	43684288	HACNS638_tert	chr6	44087160	44088345
chr6	43684054	43684288	HACNS638_tert	chr6	44090139	44090416
chr6	43878056	43878904	DA475	chr6	43860145	43860709
chr6	43878056	43878904	DA475	chr6	43878997	43879436
chr6	43878056	43878904	DA475	chr6	44248292	44248470
chr6	43878997	43879436	DA475_tert	chr6	43739911	43740458
chr6	43878997	43879436	DA475_tert	chr6	43793876	43794380
chr6	43878997	43879436	DA475_tert	chr6	43825954	43826580
chr6	43878997	43879436	DA475_tert	chr6	43886092	43886992
chr6	43878997	43879436	DA475_tert	chr6	43897496	43897868
chr6	43878997	43879436	DA475_tert	chr6	44025294	44026296
chr6	44918119	44918469	HACNS936_sec	chr6	44829567	44830346
chr6	44918119	44918469	HACNS936_sec	chr6	44908393	44909244
chr6	44918473	44918748	HACNS936	chr6	44921196	44921498
chr6	44918473	44918748	HACNS936	chr6	45182925	45183615
chr6	44918473	44918748	HACNS936	chr6	45304975	45306289
chr6	44918752	44919255	HACNS936	chr6	44724011	44724887
chr6	44918752	44919255	HACNS936	chr6	44912325	44914529
chr6	44918752	44919255	HACNS936	chr6	44915419	44916195
chr6	47136945	47137379	HACNS388_sec	chr6	47135536	47136333
chr6	47136945	47137379	HACNS388_sec	chr6	47262176	47262847
chr6	47137383	47137925	HACNS388	chr6	47188986	47189205
chr6	47137383	47137925	HACNS388	chr6	47508507	47508783
chr6	47137929	47138566	HACNS388_tert	chr6	47169358	47170337
chr6	47137929	47138566	HACNS388_tert	chr6	47179298	47180055
chr6	47137929	47138566	HACNS388_tert	chr6	47204854	47206596
chr6	50332808	50333800	HACNS448_sec	chr6	50260020	50260445
chr6	50334625	50335282	HACNS448_tert	chr6	50018509	50018834
chr6	50334625	50335282	HACNS448_tert	chr6	50168784	50169530
chr6	50334625	50335282	HACNS448_tert	chr6	50177603	50178020
chr6	50334625	50335282	HACNS448_tert	chr6	50354302	50355277
chr6	50334625	50335282	HACNS448_tert	chr6	50511650	50513366
chr6	50334625	50335282	HACNS448_tert	chr6	50570942	50571643
chr6	50334625	50335282	HACNS448_tert	chr6	50618817	50619140
chr6	50334625	50335282	HACNS448_tert	chr6	51138733	51139209
chr6	50334625	50335282	HACNS448_tert	chr6	51402487	51402916
chr6	50533603	50534836	2xHAR.267_sec	chr6	50159459	50159759
chr6	50534840	50535392	2xHAR.267	chr6	50397569	50398743
chr6	50534840	50535392	2xHAR.267	chr6	50515483	50516094
chr6	50534840	50535392	2xHAR.267	chr6	50520728	50521093
chr6	50534840	50535392	2xHAR.267	chr6	50527864	50528634
chr6	50534840	50535392	2xHAR.267	chr6	50601109	50601944
chr6	50956104	50956393	2xHAR.126,HACNS620	chr6	50843183	50844012
chr6	50956104	50956393	2xHAR.126,HACNS620	chr6	50850724	50851520
chr6	50956104	50956393	2xHAR.126,HACNS620	chr6	50956937	50957511
chr6	50956104	50956393	2xHAR.126,HACNS620	chr6	51085459	51086471
chr6	50956397	50956933	2xHAR.126,HACNS620	chr6	50939760	50940878
chr6	50956397	50956933	2xHAR.126,HACNS620	chr6	50997940	50998502
chr6	50956937	50957511	2xHAR.126,HACNS620_sec	chr6	50852843	50853270
chr6	50956937	50957511	2xHAR.126,HACNS620_sec	chr6	51008754	51009254
chr6	50956937	50957511	2xHAR.126,HACNS620_sec	chr6	51113543	51115707
chr6	50956937	50957511	2xHAR.126,HACNS620_sec	chr6	51245406	51246163
chr6	50956937	50957511	2xHAR.126,HACNS620_sec	chr6	51295722	51296216
chr6	51428505	51429596	HAR17	chr6	50818843	50820248
chr6	51428505	51429596	HAR17	chr6	51116568	51117443
chr6	51428505	51429596	HAR17	chr6	51363280	51365234
chr6	52043353	52045568	HACNS716	chr6	51503698	51503960
chr6	52043353	52045568	HACNS716	chr6	51782351	51783273
chr6	52043353	52045568	HACNS716	chr6	51840781	51841585
chr6	52043353	52045568	HACNS716	chr6	51861931	51862388
chr6	52043353	52045568	HACNS716	chr6	52005373	52005803
chr6	52043353	52045568	HACNS716	chr6	52040464	52041981
chr6	52043353	52045568	HACNS716	chr6	52050684	52050956
chr6	52043353	52045568	HACNS716	chr6	52062679	52064056
chr6	52043353	52045568	HACNS716	chr6	52227937	52228635
chr6	52043353	52045568	HACNS716	chr6	52277017	52277845
chr6	52045572	52046078	HACNS716	chr6	52038330	52039315
chr6	52045572	52046078	HACNS716	chr6	52040464	52041981
chr6	52045572	52046078	HACNS716	chr6	52042069	52042971
chr6	52045572	52046078	HACNS716	chr6	52067496	52068327
chr6	52045572	52046078	HACNS716	chr6	52260552	52261448
chr6	52593936	52595324	DA477_sec	chr6	52440210	52441398
chr6	52593936	52595324	DA477_sec	chr6	52505637	52506115
chr6	52593936	52595324	DA477_sec	chr6	52511843	52512697
chr6	52593936	52595324	DA477_sec	chr6	52513943	52515141
chr6	52593936	52595324	DA477_sec	chr6	52516604	52517423
chr6	52595328	52595807	DA477	chr6	52395303	52396381
chr6	52595328	52595807	DA477	chr6	52408896	52409587
chr6	52595328	52595807	DA477	chr6	52417507	52417851
chr6	52595328	52595807	DA477	chr6	52420813	52421548
chr6	52595328	52595807	DA477	chr6	52434490	52435049
chr6	52595328	52595807	DA477	chr6	52500034	52501088
chr6	52595328	52595807	DA477	chr6	52509420	52510734
chr6	52595328	52595807	DA477	chr6	52511171	52511629
chr6	52595328	52595807	DA477	chr6	52511843	52512697
chr6	52595328	52595807	DA477	chr6	52523305	52524179
chr6	52595328	52595807	DA477	chr6	52524183	52525586
chr6	52595328	52595807	DA477	chr6	52540026	52540398
chr6	52595328	52595807	DA477	chr6	52546493	52547261
chr6	52595328	52595807	DA477	chr6	52566626	52568381
chr6	52595328	52595807	DA477	chr6	52626939	52627434
chr6	52595811	52596081	DA477_tert	chr6	52416518	52417239
chr6	52595811	52596081	DA477_tert	chr6	52584007	52584918
chr6	53026768	53027781	2xHAR.264	chr6	52598516	52598952
chr6	53026768	53027781	2xHAR.264	chr6	53447578	53447914
chr6	53026768	53027781	2xHAR.264	chr6	53466790	53467135
chr6	55419914	55421505	HACNS547	chr6	55265700	55268450
chr6	55419914	55421505	HACNS547	chr6	55361802	55362653
chr6	55419914	55421505	HACNS547	chr6	55432288	55433388
chr6	64166852	64168039	2xHAR.528	chr6	64102057	64102829
chr6	64166852	64168039	2xHAR.528	chr6	64113615	64114842
chr6	64166852	64168039	2xHAR.528	chr6	64178459	64179993
chr6	66470653	66471655	2xHAR.277,hLinAR.543,human.sel,gibbon.sel	chr6	66070064	66071367
chr6	66470653	66471655	2xHAR.277,hLinAR.543,human.sel,gibbon.sel	chr6	66144632	66144874
chr6	66470653	66471655	2xHAR.277,hLinAR.543,human.sel,gibbon.sel	chr6	66166889	66167281
chr6	66470653	66471655	2xHAR.277,hLinAR.543,human.sel,gibbon.sel	chr6	66845045	66845815
chr6	66470653	66471655	2xHAR.277,hLinAR.543,human.sel,gibbon.sel	chr6	66916924	66918460
chr6	66470653	66471655	2xHAR.277,hLinAR.543,human.sel,gibbon.sel	chr6	67008656	67009873
chr6	66470653	66471655	2xHAR.277,hLinAR.543,human.sel,gibbon.sel	chr6	67047121	67047426
chr6	71794099	71795507	HACNS699,hLinAR.431,human.sel	chr6	71432305	71433336
chr6	71794099	71795507	HACNS699,hLinAR.431,human.sel	chr6	71652954	71653913
chr6	71794099	71795507	HACNS699,hLinAR.431,human.sel	chr6	71691116	71691490
chr6	71794099	71795507	HACNS699,hLinAR.431,human.sel	chr6	71868419	71868704
chr6	71794099	71795507	HACNS699,hLinAR.431,human.sel	chr6	71880393	71881617
chr6	71794099	71795507	HACNS699,hLinAR.431,human.sel	chr6	72023617	72024614
chr6	71794099	71795507	HACNS699,hLinAR.431,human.sel	chr6	72207924	72208417
chr6	71794099	71795507	HACNS699,hLinAR.431,human.sel	chr6	72715507	72715947
chr6	75289759	75290657	DA478	chr6	74628002	74628232
chr6	75289759	75290657	DA478	chr6	75282971	75284405
chr6	75289759	75290657	DA478	chr6	75307510	75309579
chr6	75289759	75290657	DA478	chr6	75333515	75333746
chr6	75289759	75290657	DA478	chr6	75447712	75448210
chr6	75289759	75290657	DA478	chr6	75481673	75483266
chr6	75289759	75290657	DA478	chr6	75491163	75491684
chr6	75289759	75290657	DA478	chr6	75507487	75508129
chr6	75289759	75290657	DA478	chr6	75518511	75519544
chr6	75289759	75290657	DA478	chr6	75542756	75542902
chr6	75289759	75290657	DA478	chr6	75587808	75588389
chr6	75289759	75290657	DA478	chr6	75590739	75591154
chr6	75289759	75290657	DA478	chr6	75615248	75615418
chr6	75289759	75290657	DA478	chr6	75618581	75619175
chr6	75289759	75290657	DA478	chr6	75815926	75817082
chr6	75290685	75291388	DA478	chr6	75282971	75284405
chr6	75290685	75291388	DA478	chr6	75389231	75389715
chr6	75290685	75291388	DA478	chr6	75499051	75499818
chr6	75290685	75291388	DA478	chr6	75507487	75508129
chr6	75290685	75291388	DA478	chr6	75512351	75514370
chr6	75290685	75291388	DA478	chr6	75514374	75515085
chr6	75290685	75291388	DA478	chr6	75520110	75520359
chr6	75290685	75291388	DA478	chr6	75525641	75525952
chr6	75290685	75291388	DA478	chr6	75532363	75533108
chr6	75290685	75291388	DA478	chr6	75535465	75535924
chr6	75290685	75291388	DA478	chr6	75537366	75537939
chr6	75290685	75291388	DA478	chr6	75575851	75577265
chr6	75290685	75291388	DA478	chr6	75681526	75681805
chr6	75291392	75291548	DA478_sec	chr6	75107513	75108553
chr6	75291392	75291548	DA478_sec	chr6	75276023	75276441
chr6	75291392	75291548	DA478_sec	chr6	75466348	75466514
chr6	75291392	75291548	DA478_sec	chr6	75478310	75478889
chr6	75291392	75291548	DA478_sec	chr6	75508931	75509688
chr6	75291392	75291548	DA478_sec	chr6	75512351	75514370
chr6	75291392	75291548	DA478_sec	chr6	75515900	75516167
chr6	75291392	75291548	DA478_sec	chr6	75516995	75517260
chr6	75291392	75291548	DA478_sec	chr6	75523594	75524561
chr6	75291392	75291548	DA478_sec	chr6	75524565	75525014
chr6	75291392	75291548	DA478_sec	chr6	75525956	75526839
chr6	75291392	75291548	DA478_sec	chr6	75547759	75548095
chr6	75291392	75291548	DA478_sec	chr6	75553305	75554513
chr6	75291392	75291548	DA478_sec	chr6	75558564	75558860
chr6	75291392	75291548	DA478_sec	chr6	75560416	75561986
chr6	75291392	75291548	DA478_sec	chr6	75566244	75567577
chr6	75291392	75291548	DA478_sec	chr6	75569933	75570275
chr6	75291392	75291548	DA478_sec	chr6	75745997	75746790
chr6	75291392	75291548	DA478_sec	chr6	75761118	75761895
chr6	77212672	77212976	2xHAR.218_sec	chr6	77224418	77225252
chr6	77212672	77212976	2xHAR.218_sec	chr6	77451540	77451930
chr6	81897906	81898273	2xHAR.538_sec	chr6	81486491	81486752
chr6	81897906	81898273	2xHAR.538_sec	chr6	81842005	81843623
chr6	81897906	81898273	2xHAR.538_sec	chr6	81900016	81901181
chr6	81897906	81898273	2xHAR.538_sec	chr6	81971508	81972222
chr6	81897906	81898273	2xHAR.538_sec	chr6	82052675	82054234
chr6	81898277	81898476	2xHAR.538	chr6	80771259	80772964
chr6	81898277	81898476	2xHAR.538	chr6	80927231	80927328
chr6	81898277	81898476	2xHAR.538	chr6	81513894	81514674
chr6	81898277	81898476	2xHAR.538	chr6	81732919	81734280
chr6	81898277	81898476	2xHAR.538	chr6	81807352	81808269
chr6	81898277	81898476	2xHAR.538	chr6	81997808	81998413
chr6	81898277	81898476	2xHAR.538	chr6	82052675	82054234
chr6	81898480	81899136	2xHAR.538	chr6	80414560	80415959
chr6	81899196	81899750	2xHAR.538_tert	chr6	81895128	81895962
chr6	81899196	81899750	2xHAR.538_tert	chr6	81898480	81899136
chr6	81899196	81899750	2xHAR.538_tert	chr6	81979896	81980727
chr6	90643934	90645068	HACNS120	chr6	90618135	90619216
chr6	90643934	90645068	HACNS120	chr6	90656981	90657746
chr6	90643934	90645068	HACNS120	chr6	90726048	90726705
chr6	90786839	90787153	2xHAR.540_sec	chr6	90726048	90726705
chr6	90786839	90787153	2xHAR.540_sec	chr6	90981191	90981500
chr6	90787157	90787866	2xHAR.540	chr6	90726048	90726705
chr6	90787157	90787866	2xHAR.540	chr6	90739662	90740151
chr6	90787157	90787866	2xHAR.540	chr6	90749721	90750340
chr6	90787157	90787866	2xHAR.540	chr6	90960428	90961316
chr6	90788193	90788397	2xHAR.540_tert	chr6	90610157	90611027
chr6	90788193	90788397	2xHAR.540_tert	chr6	91037126	91037772
chr6	90788193	90788397	2xHAR.540_tert	chr6	91244695	91245297
chr6	91086886	91088966	2xHAR.561	chr6	90764029	90765558
chr6	91086886	91088966	2xHAR.561	chr6	90805993	90806869
chr6	91086886	91088966	2xHAR.561	chr6	91129679	91130774
chr6	91086886	91088966	2xHAR.561	chr6	91145188	91145675
chr6	91086886	91088966	2xHAR.561	chr6	91248606	91249914
chr6	91086886	91088966	2xHAR.561	chr6	92047819	92048860
chr6	91134980	91135724	2xHAR.198,hLinAR.652,human.sel,chimp.sel,gorilla.gbc	chr6	91138590	91139282
chr6	91134980	91135724	2xHAR.198,hLinAR.652,human.sel,chimp.sel,gorilla.gbc	chr6	91145188	91145675
chr6	91135728	91135852	2xHAR.198,hLinAR.652,human.sel,chimp.sel,gorilla.gbc	chr6	91114255	91114767
chr6	91135728	91135852	2xHAR.198,hLinAR.652,human.sel,chimp.sel,gorilla.gbc	chr6	91138590	91139282
chr6	91135728	91135852	2xHAR.198,hLinAR.652,human.sel,chimp.sel,gorilla.gbc	chr6	91250255	91251230
chr6	91135728	91135852	2xHAR.198,hLinAR.652,human.sel,chimp.sel,gorilla.gbc	chr6	91256229	91256709
chr6	91135728	91135852	2xHAR.198,hLinAR.652,human.sel,chimp.sel,gorilla.gbc	chr6	91301146	91301565
chr6	91135728	91135852	2xHAR.198,hLinAR.652,human.sel,chimp.sel,gorilla.gbc	chr6	91418073	91418696
chr6	91135728	91135852	2xHAR.198,hLinAR.652,human.sel,chimp.sel,gorilla.gbc	chr6	91548314	91548462
chr6	91135856	91137036	2xHAR.198,hLinAR.652,human.sel,chimp.sel,gorilla.gbc	chr6	90717683	90719128
chr6	91135856	91137036	2xHAR.198,hLinAR.652,human.sel,chimp.sel,gorilla.gbc	chr6	91133819	91134976
chr6	91135856	91137036	2xHAR.198,hLinAR.652,human.sel,chimp.sel,gorilla.gbc	chr6	91138590	91139282
chr6	91135856	91137036	2xHAR.198,hLinAR.652,human.sel,chimp.sel,gorilla.gbc	chr6	91145188	91145675
chr6	91135856	91137036	2xHAR.198,hLinAR.652,human.sel,chimp.sel,gorilla.gbc	chr6	91622499	91623112
chr6	91135856	91137036	2xHAR.198,hLinAR.652,human.sel,chimp.sel,gorilla.gbc	chr6	91784607	91786164
chr6	91461161	91461625	HAR58	chr6	91502139	91502772
chr6	91461629	91463626	HAR58	chr6	91624491	91624972
chr6	93843063	93844539	HACNS350_sec	chr6	93244453	93244697
chr6	93843063	93844539	HACNS350_sec	chr6	93455800	93456546
chr6	93843063	93844539	HACNS350_sec	chr6	93623110	93623348
chr6	93843063	93844539	HACNS350_sec	chr6	93857787	93858478
chr6	93843063	93844539	HACNS350_sec	chr6	93957708	93958735
chr6	93843063	93844539	HACNS350_sec	chr6	93960744	93962199
chr6	93843063	93844539	HACNS350_sec	chr6	93974295	93976108
chr6	93843063	93844539	HACNS350_sec	chr6	94028492	94029638
chr6	93843063	93844539	HACNS350_sec	chr6	94043366	94043661
chr6	93843063	93844539	HACNS350_sec	chr6	94056260	94058551
chr6	93843063	93844539	HACNS350_sec	chr6	94190496	94190878
chr6	93843063	93844539	HACNS350_sec	chr6	94562734	94563578
chr6	93844543	93845494	HACNS350	chr6	93631186	93631796
chr6	93844543	93845494	HACNS350	chr6	93963143	93964437
chr6	93845498	93846951	HACNS350_tert	chr6	93093093	93093521
chr6	93845498	93846951	HACNS350_tert	chr6	93259309	93259676
chr6	93845498	93846951	HACNS350_tert	chr6	93371988	93374416
chr6	93845498	93846951	HACNS350_tert	chr6	93439962	93440902
chr6	93845498	93846951	HACNS350_tert	chr6	93478057	93478852
chr6	93845498	93846951	HACNS350_tert	chr6	93539229	93539652
chr6	93845498	93846951	HACNS350_tert	chr6	94061655	94063232
chr6	93845498	93846951	HACNS350_tert	chr6	94082170	94083994
chr6	93845498	93846951	HACNS350_tert	chr6	94143389	94144166
chr6	93845498	93846951	HACNS350_tert	chr6	94211919	94213431
chr6	93845498	93846951	HACNS350_tert	chr6	94216201	94218137
chr6	93845498	93846951	HACNS350_tert	chr6	94563582	94565228
chr6	94088678	94088824	2xHAR.188_sec	chr6	93133987	93134521
chr6	94088678	94088824	2xHAR.188_sec	chr6	93239631	93240531
chr6	94088678	94088824	2xHAR.188_sec	chr6	93514442	93514897
chr6	94088678	94088824	2xHAR.188_sec	chr6	93688304	93688957
chr6	94088678	94088824	2xHAR.188_sec	chr6	94295006	94295639
chr6	94088678	94088824	2xHAR.188_sec	chr6	94353847	94354315
chr6	94088678	94088824	2xHAR.188_sec	chr6	94415197	94416021
chr6	94089250	94090080	2xHAR.188_tert	chr6	93608318	93608608
chr6	94089250	94090080	2xHAR.188_tert	chr6	94093131	94093574
chr6	94089250	94090080	2xHAR.188_tert	chr6	94157100	94157559
chr6	97368908	97369623	HACNS504	chr6	97263934	97264627
chr6	97368908	97369623	HACNS504	chr6	97294308	97294752
chr6	97368908	97369623	HACNS504	chr6	97340368	97341107
chr6	97368908	97369623	HACNS504	chr6	97366717	97367569
chr6	97369627	97369756	HACNS504_sec	chr6	96607549	96607903
chr6	97369627	97369756	HACNS504_sec	chr6	97115123	97116400
chr6	97369627	97369756	HACNS504_sec	chr6	97127774	97128385
chr6	97369627	97369756	HACNS504_sec	chr6	97130877	97131627
chr6	97369627	97369756	HACNS504_sec	chr6	97327199	97328020
chr6	97369627	97369756	HACNS504_sec	chr6	97932167	97932409
chr6	97387756	97389682	2xHAR.541,HACNS362	chr6	97069611	97070270
chr6	97387756	97389682	2xHAR.541,HACNS362	chr6	97110647	97111298
chr6	97387756	97389682	2xHAR.541,HACNS362	chr6	97215587	97216736
chr6	97387756	97389682	2xHAR.541,HACNS362	chr6	97223195	97223702
chr6	97850605	97852208	HACNS205,HAR111	chr6	97555373	97555731
chr6	97850605	97852208	HACNS205,HAR111	chr6	97580931	97582565
chr6	97850605	97852208	HACNS205,HAR111	chr6	97832420	97832934
chr6	97850605	97852208	HACNS205,HAR111	chr6	97913881	97914973
chr6	97850605	97852208	HACNS205,HAR111	chr6	98109485	98110514
chr6	97850605	97852208	HACNS205,HAR111	chr6	98677775	98678114
chr6	98497760	98499103	HACNS145,HAR73,hLinAR.474,human.sel,orang.sel,gibbon.sel	chr6	98510623	98511235
chr6	98497760	98499103	HACNS145,HAR73,hLinAR.474,human.sel,orang.sel,gibbon.sel	chr6	98651561	98652176
chr6	98497760	98499103	HACNS145,HAR73,hLinAR.474,human.sel,orang.sel,gibbon.sel	chr6	98670541	98670880
chr6	98497760	98499103	HACNS145,HAR73,hLinAR.474,human.sel,orang.sel,gibbon.sel	chr6	98828465	98830495
chr6	99185692	99186207	HACNS244	chr6	98853914	98854737
chr6	99185692	99186207	HACNS244	chr6	99170505	99170922
chr6	99185692	99186207	HACNS244	chr6	99172593	99172915
chr6	99185692	99186207	HACNS244	chr6	99192289	99192762
chr6	99185692	99186207	HACNS244	chr6	99192766	99193597
chr6	99185692	99186207	HACNS244	chr6	99196946	99197430
chr6	99185692	99186207	HACNS244	chr6	99213169	99214399
chr6	99185692	99186207	HACNS244	chr6	99226941	99227708
chr6	99186211	99186943	HACNS244	chr6	99179863	99182229
chr6	99186211	99186943	HACNS244	chr6	99190268	99190608
chr6	99186211	99186943	HACNS244	chr6	99191644	99192285
chr6	99186211	99186943	HACNS244	chr6	99192289	99192762
chr6	99186211	99186943	HACNS244	chr6	99192766	99193597
chr6	99186211	99186943	HACNS244	chr6	99193887	99194291
chr6	99186211	99186943	HACNS244	chr6	99197434	99198138
chr6	99186211	99186943	HACNS244	chr6	99233647	99234089
chr6	100456194	100456460	HACNS762	chr6	100123449	100124409
chr6	100456194	100456460	HACNS762	chr6	100176692	100177725
chr6	100456194	100456460	HACNS762	chr6	100304768	100305615
chr6	100456194	100456460	HACNS762	chr6	100450619	100451566
chr6	100456194	100456460	HACNS762	chr6	100456964	100457887
chr6	100456464	100456749	HACNS762	chr6	99710198	99710566
chr6	100456464	100456749	HACNS762	chr6	99840843	99842075
chr6	100456464	100456749	HACNS762	chr6	99842079	99842432
chr6	100456464	100456749	HACNS762	chr6	99959900	99960631
chr6	100456464	100456749	HACNS762	chr6	100109838	100110513
chr6	100456464	100456749	HACNS762	chr6	100117505	100117909
chr6	100456464	100456749	HACNS762	chr6	100136233	100136325
chr6	100456464	100456749	HACNS762	chr6	100145607	100146045
chr6	100456464	100456749	HACNS762	chr6	100165169	100165352
chr6	100456464	100456749	HACNS762	chr6	100175199	100176614
chr6	100456464	100456749	HACNS762	chr6	100177729	100177841
chr6	100456464	100456749	HACNS762	chr6	100180499	100181543
chr6	100456464	100456749	HACNS762	chr6	100186633	100188338
chr6	100456464	100456749	HACNS762	chr6	100240131	100241239
chr6	100456464	100456749	HACNS762	chr6	100243305	100243460
chr6	100456464	100456749	HACNS762	chr6	100244019	100244285
chr6	100456464	100456749	HACNS762	chr6	100255703	100257960
chr6	100456464	100456749	HACNS762	chr6	100436978	100437931
chr6	100456464	100456749	HACNS762	chr6	100449442	100449774
chr6	100456464	100456749	HACNS762	chr6	100456964	100457887
chr6	100456464	100456749	HACNS762	chr6	100457908	100458458
chr6	100456464	100456749	HACNS762	chr6	100660759	100661368
chr6	100456464	100456749	HACNS762	chr6	100667207	100667813
chr6	100456464	100456749	HACNS762	chr6	100992221	100993378
chr6	100456753	100456960	HACNS762	chr6	99941115	99941709
chr6	100456753	100456960	HACNS762	chr6	100048342	100049088
chr6	100456753	100456960	HACNS762	chr6	100083270	100083485
chr6	100456753	100456960	HACNS762	chr6	100102542	100103112
chr6	100456753	100456960	HACNS762	chr6	100108684	100109834
chr6	100456753	100456960	HACNS762	chr6	100450619	100451566
chr6	100456753	100456960	HACNS762	chr6	100458925	100459244
chr6	100456964	100457887	HACNS762	chr6	99961347	99962461
chr6	100456964	100457887	HACNS762	chr6	100104852	100106467
chr6	100456964	100457887	HACNS762	chr6	100176692	100177725
chr6	100456964	100457887	HACNS762	chr6	100192915	100193858
chr6	100456964	100457887	HACNS762	chr6	100235848	100236375
chr6	100456964	100457887	HACNS762	chr6	100247419	100248580
chr6	100456964	100457887	HACNS762	chr6	100432723	100433168
chr6	100456964	100457887	HACNS762	chr6	100449442	100449774
chr6	100456964	100457887	HACNS762	chr6	100450619	100451566
chr6	100456964	100457887	HACNS762	chr6	100470024	100470557
chr6	100456964	100457887	HACNS762	chr6	100491239	100492237
chr6	101295197	101295780	HACNS584_sec	chr6	100928942	100930056
chr6	101295197	101295780	HACNS584_sec	chr6	101349570	101350789
chr6	102247544	102249010	HAR187_sec	chr6	102053023	102053326
chr6	102247544	102249010	HAR187_sec	chr6	102427782	102428177
chr6	103468903	103470535	HAR182_tert	chr6	103245819	103246004
chr6	103468903	103470535	HAR182_tert	chr6	103450861	103451310
chr6	105603917	105604221	DA479_sec	chr6	105749814	105750528
chr6	105604225	105604387	DA479	chr6	105505340	105506022
chr6	105604225	105604387	DA479	chr6	105728793	105729572
chr6	105604225	105604387	DA479	chr6	105800783	105801112
chr6	105604225	105604387	DA479	chr6	105856991	105857160
chr6	105604225	105604387	DA479	chr6	105991826	105993285
chr6	105604225	105604387	DA479	chr6	106029435	106029531
chr6	105604225	105604387	DA479	chr6	106116048	106116812
chr6	105604225	105604387	DA479	chr6	106330099	106330504
chr6	105604391	105604869	DA479	chr6	105566959	105568007
chr6	105604391	105604869	DA479	chr6	105616521	105617339
chr6	105604391	105604869	DA479	chr6	105618552	105618903
chr6	105604391	105604869	DA479	chr6	105635356	105635942
chr6	105769997	105770863	HACNS381	chr6	105746838	105748741
chr6	105769997	105770863	HACNS381	chr6	105765213	105765904
chr6	105769997	105770863	HACNS381	chr6	106038668	106039710
chr6	105770948	105771235	HACNS381_sec	chr6	105082246	105082693
chr6	105770948	105771235	HACNS381_sec	chr6	105779676	105780631
chr6	105770948	105771235	HACNS381_sec	chr6	106160564	106160910
chr6	105770948	105771235	HACNS381_sec	chr6	106358921	106359532
chr6	107642889	107643164	HACNS140_sec	chr6	107289778	107290804
chr6	107642889	107643164	HACNS140_sec	chr6	107501844	107502824
chr6	107642889	107643164	HACNS140_sec	chr6	107635874	107636765
chr6	107642889	107643164	HACNS140_sec	chr6	107641457	107641896
chr6	107643241	107643480	HACNS140	chr6	107069608	107069820
chr6	107643241	107643480	HACNS140	chr6	107306325	107306598
chr6	107643241	107643480	HACNS140	chr6	107482442	107483564
chr6	107643241	107643480	HACNS140	chr6	107511565	107511985
chr6	107643241	107643480	HACNS140	chr6	107531810	107532717
chr6	107643241	107643480	HACNS140	chr6	107535521	107536216
chr6	107643241	107643480	HACNS140	chr6	107558782	107559433
chr6	107643241	107643480	HACNS140	chr6	107587996	107588385
chr6	107643241	107643480	HACNS140	chr6	107898479	107898753
chr6	107668515	107668667	HACNS198_sec	chr6	106898515	106899156
chr6	107668515	107668667	HACNS198_sec	chr6	107026850	107027381
chr6	107668515	107668667	HACNS198_sec	chr6	107039562	107040133
chr6	107668515	107668667	HACNS198_sec	chr6	107116397	107117535
chr6	107668515	107668667	HACNS198_sec	chr6	107275457	107276522
chr6	107668515	107668667	HACNS198_sec	chr6	107370471	107370961
chr6	107668515	107668667	HACNS198_sec	chr6	107406456	107407328
chr6	107668515	107668667	HACNS198_sec	chr6	107411953	107412126
chr6	107668515	107668667	HACNS198_sec	chr6	107418366	107418548
chr6	107668515	107668667	HACNS198_sec	chr6	107451897	107452301
chr6	107668515	107668667	HACNS198_sec	chr6	107484809	107485430
chr6	107668515	107668667	HACNS198_sec	chr6	107523782	107524045
chr6	107668515	107668667	HACNS198_sec	chr6	107562700	107564980
chr6	107668515	107668667	HACNS198_sec	chr6	107581516	107582032
chr6	107668515	107668667	HACNS198_sec	chr6	107582036	107583189
chr6	107668515	107668667	HACNS198_sec	chr6	107757567	107757889
chr6	107668515	107668667	HACNS198_sec	chr6	107837210	107837721
chr6	107668671	107668869	HACNS198	chr6	106532654	106533465
chr6	107668671	107668869	HACNS198	chr6	107067070	107069004
chr6	107668671	107668869	HACNS198	chr6	107170855	107171225
chr6	107668671	107668869	HACNS198	chr6	107229746	107230176
chr6	107668671	107668869	HACNS198	chr6	107322474	107323556
chr6	107668671	107668869	HACNS198	chr6	107478816	107479254
chr6	107668671	107668869	HACNS198	chr6	107511565	107511985
chr6	107668671	107668869	HACNS198	chr6	107518778	107519587
chr6	107668671	107668869	HACNS198	chr6	107522698	107523778
chr6	107668671	107668869	HACNS198	chr6	107667582	107668511
chr6	107668671	107668869	HACNS198	chr6	107669493	107669958
chr6	107668671	107668869	HACNS198	chr6	107670375	107671755
chr6	107668671	107668869	HACNS198	chr6	107705342	107706860
chr6	107668671	107668869	HACNS198	chr6	107720589	107721340
chr6	107668671	107668869	HACNS198	chr6	107836997	107837206
chr6	107668671	107668869	HACNS198	chr6	107845016	107845288
chr6	107668873	107669489	HACNS198	chr6	107146379	107146811
chr6	107668873	107669489	HACNS198	chr6	107287131	107287760
chr6	107668873	107669489	HACNS198	chr6	107486990	107487875
chr6	107668873	107669489	HACNS198	chr6	107667582	107668511
chr6	107668873	107669489	HACNS198	chr6	107674878	107676013
chr6	107668873	107669489	HACNS198	chr6	107720589	107721340
chr6	107669493	107669958	HACNS198_tert	chr6	107124702	107125766
chr6	107669493	107669958	HACNS198_tert	chr6	107266667	107267326
chr6	107669493	107669958	HACNS198_tert	chr6	107476398	107477043
chr6	107669493	107669958	HACNS198_tert	chr6	107484181	107484631
chr6	107669493	107669958	HACNS198_tert	chr6	107501844	107502824
chr6	107669493	107669958	HACNS198_tert	chr6	107664509	107665164
chr6	107669493	107669958	HACNS198_tert	chr6	107667582	107668511
chr6	107669493	107669958	HACNS198_tert	chr6	107824086	107824786
chr6	110364804	110365066	2xHAR.405,DA480	chr6	109694780	109695723
chr6	110364804	110365066	2xHAR.405,DA480	chr6	109713363	109714356
chr6	110364804	110365066	2xHAR.405,DA480	chr6	109809906	109810224
chr6	110364804	110365066	2xHAR.405,DA480	chr6	109815439	109815653
chr6	110364804	110365066	2xHAR.405,DA480	chr6	110053428	110053830
chr6	110364804	110365066	2xHAR.405,DA480	chr6	110151555	110153680
chr6	110364804	110365066	2xHAR.405,DA480	chr6	110242448	110242715
chr6	110364804	110365066	2xHAR.405,DA480	chr6	110377193	110377738
chr6	110364804	110365066	2xHAR.405,DA480	chr6	110872642	110873141
chr6	110365070	110365207	2xHAR.405_sec,DA480_sec	chr6	109554774	109555119
chr6	110365070	110365207	2xHAR.405_sec,DA480_sec	chr6	109557003	109557416
chr6	110365070	110365207	2xHAR.405_sec,DA480_sec	chr6	109692143	109692540
chr6	110365070	110365207	2xHAR.405_sec,DA480_sec	chr6	109722486	109723038
chr6	110365070	110365207	2xHAR.405_sec,DA480_sec	chr6	109760954	109761254
chr6	110365070	110365207	2xHAR.405_sec,DA480_sec	chr6	109917334	109917782
chr6	110365070	110365207	2xHAR.405_sec,DA480_sec	chr6	109982732	109983169
chr6	110365070	110365207	2xHAR.405_sec,DA480_sec	chr6	110050828	110051700
chr6	110365070	110365207	2xHAR.405_sec,DA480_sec	chr6	110054561	110056752
chr6	110365070	110365207	2xHAR.405_sec,DA480_sec	chr6	110066441	110067009
chr6	110365070	110365207	2xHAR.405_sec,DA480_sec	chr6	110090390	110090848
chr6	110365070	110365207	2xHAR.405_sec,DA480_sec	chr6	110154881	110155398
chr6	110365070	110365207	2xHAR.405_sec,DA480_sec	chr6	110165716	110166192
chr6	110365070	110365207	2xHAR.405_sec,DA480_sec	chr6	110170330	110170982
chr6	110365070	110365207	2xHAR.405_sec,DA480_sec	chr6	110963613	110963940
chr6	114615031	114615848	HACNS832	chr6	115102017	115102484
chr6	115158145	115158681	HACNS625,hLinAR.1256,human.sel_sec	chr6	114673937	114675339
chr6	115158145	115158681	HACNS625,hLinAR.1256,human.sel_sec	chr6	114737892	114738673
chr6	115158145	115158681	HACNS625,hLinAR.1256,human.sel_sec	chr6	114843855	114845084
chr6	115158145	115158681	HACNS625,hLinAR.1256,human.sel_sec	chr6	114856755	114857198
chr6	115158145	115158681	HACNS625,hLinAR.1256,human.sel_sec	chr6	114859675	114860132
chr6	115158145	115158681	HACNS625,hLinAR.1256,human.sel_sec	chr6	114913402	114913662
chr6	115158145	115158681	HACNS625,hLinAR.1256,human.sel_sec	chr6	114919265	114920251
chr6	115158145	115158681	HACNS625,hLinAR.1256,human.sel_sec	chr6	114937995	114938558
chr6	115158145	115158681	HACNS625,hLinAR.1256,human.sel_sec	chr6	115326531	115327192
chr6	115158145	115158681	HACNS625,hLinAR.1256,human.sel_sec	chr6	115422605	115423209
chr6	115158145	115158681	HACNS625,hLinAR.1256,human.sel_sec	chr6	115440200	115440657
chr6	115158145	115158681	HACNS625,hLinAR.1256,human.sel_sec	chr6	115461808	115462331
chr6	115158145	115158681	HACNS625,hLinAR.1256,human.sel_sec	chr6	115483544	115483974
chr6	115158145	115158681	HACNS625,hLinAR.1256,human.sel_sec	chr6	115500914	115501779
chr6	115158145	115158681	HACNS625,hLinAR.1256,human.sel_sec	chr6	115634589	115636004
chr6	115158741	115159230	HACNS625,hLinAR.1256,human.sel	chr6	114525680	114526731
chr6	115158741	115159230	HACNS625,hLinAR.1256,human.sel	chr6	114608675	114609910
chr6	115158741	115159230	HACNS625,hLinAR.1256,human.sel	chr6	114927069	114927570
chr6	115158741	115159230	HACNS625,hLinAR.1256,human.sel	chr6	115394509	115395663
chr6	115158741	115159230	HACNS625,hLinAR.1256,human.sel	chr6	115819567	115820035
chr6	115158741	115159230	HACNS625,hLinAR.1256,human.sel	chr6	115848967	115849161
chr6	115159234	115159499	HACNS625,hLinAR.1256,human.sel_tert	chr6	115279909	115280688
chr6	117643855	117644364	HACNS186,hLinAR.406,human.sel,gorilla.sel,orang.sel_sec	chr6	116806424	116806849
chr6	117643855	117644364	HACNS186,hLinAR.406,human.sel,gorilla.sel,orang.sel_sec	chr6	117380058	117380489
chr6	117643855	117644364	HACNS186,hLinAR.406,human.sel,gorilla.sel,orang.sel_sec	chr6	117419794	117420251
chr6	117643855	117644364	HACNS186,hLinAR.406,human.sel,gorilla.sel,orang.sel_sec	chr6	117450645	117451209
chr6	117643855	117644364	HACNS186,hLinAR.406,human.sel,gorilla.sel,orang.sel_sec	chr6	117459582	117461104
chr6	117643855	117644364	HACNS186,hLinAR.406,human.sel,gorilla.sel,orang.sel_sec	chr6	117478232	117478759
chr6	117643855	117644364	HACNS186,hLinAR.406,human.sel,gorilla.sel,orang.sel_sec	chr6	117508710	117508904
chr6	117643855	117644364	HACNS186,hLinAR.406,human.sel,gorilla.sel,orang.sel_sec	chr6	117716570	117716735
chr6	117644463	117644705	HACNS186,hLinAR.406,human.sel,gorilla.sel,orang.sel	chr6	117224884	117225113
chr6	117644463	117644705	HACNS186,hLinAR.406,human.sel,gorilla.sel,orang.sel	chr6	117262408	117262695
chr6	117644463	117644705	HACNS186,hLinAR.406,human.sel,gorilla.sel,orang.sel	chr6	117323636	117323810
chr6	117644757	117644951	HACNS186,hLinAR.406,human.sel,gorilla.sel,orang.sel	chr6	117580191	117581150
chr6	117644757	117644951	HACNS186,hLinAR.406,human.sel,gorilla.sel,orang.sel	chr6	118123622	118124298
chr6	117644757	117644951	HACNS186,hLinAR.406,human.sel,gorilla.sel,orang.sel	chr6	118180276	118180502
chr6	117644955	117645362	HACNS186,hLinAR.406,human.sel,gorilla.sel,orang.sel	chr6	117319312	117320654
chr6	117644955	117645362	HACNS186,hLinAR.406,human.sel,gorilla.sel,orang.sel	chr6	117329221	117329849
chr6	117644955	117645362	HACNS186,hLinAR.406,human.sel,gorilla.sel,orang.sel	chr6	117357290	117357892
chr6	117644955	117645362	HACNS186,hLinAR.406,human.sel,gorilla.sel,orang.sel	chr6	117458381	117458993
chr6	117644955	117645362	HACNS186,hLinAR.406,human.sel,gorilla.sel,orang.sel	chr6	117463357	117463795
chr6	117644955	117645362	HACNS186,hLinAR.406,human.sel,gorilla.sel,orang.sel	chr6	118083150	118083691
chr6	117644955	117645362	HACNS186,hLinAR.406,human.sel,gorilla.sel,orang.sel	chr6	118385796	118386686
chr6	119720773	119721446	HACNS623	chr6	119150605	119150968
chr6	119720773	119721446	HACNS623	chr6	119345462	119345884
chr6	119720773	119721446	HACNS623	chr6	119468735	119469258
chr6	119720773	119721446	HACNS623	chr6	119511242	119512763
chr6	119720773	119721446	HACNS623	chr6	119676153	119676723
chr6	119720773	119721446	HACNS623	chr6	120023188	120023472
chr6	119720773	119721446	HACNS623	chr6	120129676	120130817
chr6	119720773	119721446	HACNS623	chr6	120296181	120297281
chr6	119720773	119721446	HACNS623	chr6	120980509	120982283
chr6	119721450	119722366	HACNS623_sec	chr6	119004339	119006195
chr6	119721450	119722366	HACNS623_sec	chr6	119444961	119445283
chr6	119721450	119722366	HACNS623_sec	chr6	119629004	119629978
chr6	119721450	119722366	HACNS623_sec	chr6	119649661	119649952
chr6	119721450	119722366	HACNS623_sec	chr6	120093034	120093910
chr6	119721450	119722366	HACNS623_sec	chr6	120131583	120132348
chr6	119721450	119722366	HACNS623_sec	chr6	120404053	120404774
chr6	120386117	120386312	HACNS284,hLinAR.873,human.sel_sec	chr6	119130341	119130920
chr6	120386117	120386312	HACNS284,hLinAR.873,human.sel_sec	chr6	120165151	120166040
chr6	121885892	121886233	HACNS175	chr6	121536116	121536713
chr6	121885892	121886233	HACNS175	chr6	121635938	121636389
chr6	121885892	121886233	HACNS175	chr6	121870278	121870610
chr6	121885892	121886233	HACNS175	chr6	121871512	121871981
chr6	121885892	121886233	HACNS175	chr6	121883079	121884174
chr6	121885892	121886233	HACNS175	chr6	121934495	121935446
chr6	121885892	121886233	HACNS175	chr6	122007754	122008621
chr6	121886237	121887126	HACNS175	chr6	121796691	121797479
chr6	121886237	121887126	HACNS175	chr6	121836083	121837388
chr6	121886237	121887126	HACNS175	chr6	121883079	121884174
chr6	121886237	121887126	HACNS175	chr6	121941231	121943230
chr6	126173989	126174217	HACNS382_sec	chr6	126167524	126168462
chr6	126173989	126174217	HACNS382_sec	chr6	126173465	126173932
chr6	126173989	126174217	HACNS382_sec	chr6	126174658	126175222
chr6	126174221	126174654	HACNS382	chr6	126031675	126032353
chr6	126174221	126174654	HACNS382	chr6	126150255	126150790
chr6	126174221	126174654	HACNS382	chr6	126224519	126224929
chr6	126174658	126175222	HACNS382_tert	chr6	126068438	126069263
chr6	126174658	126175222	HACNS382_tert	chr6	126081600	126081822
chr6	126174658	126175222	HACNS382_tert	chr6	126269558	126271140
chr6	126174658	126175222	HACNS382_tert	chr6	126338488	126338772
chr6	126174658	126175222	HACNS382_tert	chr6	127131418	127131769
chr6	128186424	128189068	HACNS600	chr6	127810959	127811427
chr6	133436874	133437241	2xHAR.378	chr6	133364017	133364919
chr6	133436874	133437241	2xHAR.378	chr6	133420108	133421284
chr6	133436874	133437241	2xHAR.378	chr6	133481508	133481814
chr6	133437245	133437786	2xHAR.378_tert	chr6	133409712	133410889
chr6	139648491	139648659	HACNS428_sec	chr6	139380760	139381486
chr6	139648491	139648659	HACNS428_sec	chr6	139638032	139638532
chr6	139648491	139648659	HACNS428_sec	chr6	139652449	139653463
chr6	139648491	139648659	HACNS428_sec	chr6	139653467	139654120
chr6	139648491	139648659	HACNS428_sec	chr6	139655685	139656331
chr6	139648491	139648659	HACNS428_sec	chr6	140081346	140082202
chr6	139648491	139648659	HACNS428_sec	chr6	140120946	140121475
chr6	139648663	139648999	HACNS428	chr6	139496653	139497205
chr6	139648663	139648999	HACNS428	chr6	139650452	139651500
chr6	139648663	139648999	HACNS428	chr6	139652449	139653463
chr6	139648663	139648999	HACNS428	chr6	139655685	139656331
chr6	139648663	139648999	HACNS428	chr6	139658003	139659324
chr6	139648663	139648999	HACNS428	chr6	139887916	139888908
chr6	139649003	139649709	HACNS428_tert	chr6	139375594	139377353
chr6	139649003	139649709	HACNS428_tert	chr6	139652449	139653463
chr6	139649003	139649709	HACNS428_tert	chr6	139655685	139656331
chr6	140076829	140077834	HACNS182	chr6	139564662	139565069
chr6	140076829	140077834	HACNS182	chr6	139883050	139885001
chr6	140076829	140077834	HACNS182	chr6	140282633	140283504
chr6	140076829	140077834	HACNS182	chr6	140288542	140288869
chr6	140076829	140077834	HACNS182	chr6	140396617	140399114
chr6	140076829	140077834	HACNS182	chr6	140417252	140418562
chr6	140076829	140077834	HACNS182	chr6	141476876	141478086
chr6	140078028	140078211	HACNS182	chr6	139497667	139498201
chr6	140078028	140078211	HACNS182	chr6	139553159	139553526
chr6	140078028	140078211	HACNS182	chr6	140208494	140209615
chr6	140078028	140078211	HACNS182	chr6	140359462	140360280
chr6	140078028	140078211	HACNS182	chr6	140387886	140388183
chr6	140318824	140320331	HACNS895	chr6	139602369	139603691
chr6	140318824	140320331	HACNS895	chr6	140171883	140172565
chr6	140318824	140320331	HACNS895	chr6	140282633	140283504
chr6	140318824	140320331	HACNS895	chr6	140324686	140325837
chr6	140318824	140320331	HACNS895	chr6	140340108	140340517
chr6	140318824	140320331	HACNS895	chr6	140340521	140342269
chr6	141057935	141058765	2xHAR.294,hLinAR.224,human.sel,orang.gbc,gibbon.sel	chr6	140996042	140997848
chr6	141057935	141058765	2xHAR.294,hLinAR.224,human.sel,orang.gbc,gibbon.sel	chr6	141041571	141042151
chr6	141057935	141058765	2xHAR.294,hLinAR.224,human.sel,orang.gbc,gibbon.sel	chr6	141708426	141708935
chr6	141058769	141059970	2xHAR.294,hLinAR.224,human.sel,orang.gbc,gibbon.sel	chr6	141079620	141079991
chr6	141989932	141990999	2xHAR.78,hLinAR.681,human.sel	chr6	141962142	141962821
chr6	143960185	143960695	2xHAR.379_sec	chr6	143957791	143959352
chr6	143960185	143960695	2xHAR.379_sec	chr6	144004249	144005500
chr6	143960699	143961310	2xHAR.379	chr6	143559920	143560311
chr6	143960699	143961310	2xHAR.379	chr6	143568909	143570166
chr6	143960699	143961310	2xHAR.379	chr6	143950454	143951203
chr6	143961314	143961438	2xHAR.379_tert	chr6	143545524	143545799
chr6	143961314	143961438	2xHAR.379_tert	chr6	143596359	143596615
chr6	143961314	143961438	2xHAR.379_tert	chr6	143607618	143607907
chr6	143961314	143961438	2xHAR.379_tert	chr6	143673061	143674310
chr6	143961314	143961438	2xHAR.379_tert	chr6	143692244	143692926
chr6	143961314	143961438	2xHAR.379_tert	chr6	143947294	143948711
chr6	143961314	143961438	2xHAR.379_tert	chr6	143951585	143952167
chr6	143961314	143961438	2xHAR.379_tert	chr6	144235898	144236860
chr6	143961314	143961438	2xHAR.379_tert	chr6	144401804	144402573
chr6	148865433	148866346	2xHAR.66,hLinAR.218,human.sel_sec	chr6	148154972	148155815
chr6	148865433	148866346	2xHAR.66,hLinAR.218,human.sel_sec	chr6	148553190	148553959
chr6	148865433	148866346	2xHAR.66,hLinAR.218,human.sel_sec	chr6	148596997	148599815
chr6	148865433	148866346	2xHAR.66,hLinAR.218,human.sel_sec	chr6	148708013	148708828
chr6	148865433	148866346	2xHAR.66,hLinAR.218,human.sel_sec	chr6	148943546	148944503
chr6	148866830	148867075	2xHAR.66,hLinAR.218,human.sel_tert	chr6	148713751	148714858
chr6	148866830	148867075	2xHAR.66,hLinAR.218,human.sel_tert	chr6	149274700	149275864
chr6	148866830	148867075	2xHAR.66,hLinAR.218,human.sel_tert	chr6	149519639	149520121
chr6	149058603	149059242	A->G_sec	chr6	148577821	148578579
chr6	149058603	149059242	A->G_sec	chr6	149004373	149004825
chr6	149058603	149059242	A->G_sec	chr6	149021579	149022243
chr6	149058603	149059242	A->G_sec	chr6	149050185	149050565
chr6	149058603	149059242	A->G_sec	chr6	149074767	149076476
chr6	149058603	149059242	A->G_sec	chr6	149319190	149320140
chr6	149058603	149059242	A->G_sec	chr6	149354569	149355093
chr6	149058603	149059242	A->G_sec	chr6	149422493	149422982
chr6	149058603	149059242	A->G_sec	chr6	149428735	149429096
chr6	149058603	149059242	A->G_sec	chr6	149432312	149433059
chr6	149058603	149059242	A->G_sec	chr6	149435875	149436495
chr6	149058603	149059242	A->G_sec	chr6	149481816	149482599
chr6	149058603	149059242	A->G_sec	chr6	149488680	149489214
chr6	149058603	149059242	A->G_sec	chr6	149517191	149517793
chr6	149059297	149059442	A->G	chr6	148741403	148742329
chr6	149059297	149059442	A->G	chr6	148763796	148764418
chr6	149059297	149059442	A->G	chr6	148853711	148854253
chr6	149059297	149059442	A->G	chr6	148875759	148876239
chr6	149059297	149059442	A->G	chr6	149372972	149373515
chr6	149059297	149059442	A->G	chr6	149387259	149387847
chr6	149059297	149059442	A->G	chr6	149415639	149416298
chr6	149059297	149059442	A->G	chr6	149426622	149426988
chr6	149059297	149059442	A->G	chr6	149487662	149488294
chr6	149059297	149059442	A->G	chr6	149515370	149516251
chr6	149059297	149059442	A->G	chr6	149519639	149520121
chr6	149059297	149059442	A->G	chr6	149527162	149527820
chr6	149059297	149059442	A->G	chr6	149531910	149532635
chr6	149059297	149059442	A->G	chr6	149547181	149547270
chr6	149059516	149060153	A->G_tert	chr6	148559364	148560538
chr6	149059516	149060153	A->G_tert	chr6	148581266	148581652
chr6	149059516	149060153	A->G_tert	chr6	148624544	148624972
chr6	149059516	149060153	A->G_tert	chr6	148743818	148744118
chr6	149059516	149060153	A->G_tert	chr6	149019829	149020403
chr6	149059516	149060153	A->G_tert	chr6	149058603	149059242
chr6	149059516	149060153	A->G_tert	chr6	149066853	149067240
chr6	149059516	149060153	A->G_tert	chr6	149297863	149298547
chr6	149059516	149060153	A->G_tert	chr6	149346521	149347162
chr6	149059516	149060153	A->G_tert	chr6	149366462	149366975
chr6	149059516	149060153	A->G_tert	chr6	149369985	149370329
chr6	149059516	149060153	A->G_tert	chr6	149380020	149381085
chr6	149059516	149060153	A->G_tert	chr6	149403807	149403871
chr6	149059516	149060153	A->G_tert	chr6	149413945	149414044
chr6	149059516	149060153	A->G_tert	chr6	149415271	149415635
chr6	149059516	149060153	A->G_tert	chr6	149421678	149422174
chr6	149059516	149060153	A->G_tert	chr6	149443077	149445669
chr6	149059516	149060153	A->G_tert	chr6	149499163	149499502
chr6	149059516	149060153	A->G_tert	chr6	149603606	149604069
chr6	149059516	149060153	A->G_tert	chr6	149683343	149683908
chr6	149235477	149236312	HACNS286_sec	chr6	149237065	149238108
chr6	149235477	149236312	HACNS286_sec	chr6	149242183	149242982
chr6	149236316	149237048	HACNS286	chr6	149373526	149374283
chr6	149236316	149237048	HACNS286	chr6	149426622	149426988
chr6	149237065	149238108	HACNS286_tert	chr6	149112974	149113446
chr6	149237065	149238108	HACNS286_tert	chr6	149264823	149266246
chr6	149237065	149238108	HACNS286_tert	chr6	149274700	149275864
chr6	149237065	149238108	HACNS286_tert	chr6	149292146	149293758
chr6	149237065	149238108	HACNS286_tert	chr6	149300550	149303028
chr6	151160226	151161356	DA484	chr6	151118295	151119087
chr6	151160226	151161356	DA484	chr6	151120147	151120964
chr6	151160226	151161356	DA484	chr6	151146240	151146841
chr6	151160226	151161356	DA484	chr6	151146962	151147754
chr6	151160226	151161356	DA484	chr6	151306347	151307291
chr6	156028709	156029484	HACNS990	chr6	156026829	156027386
chr6	156028709	156029484	HACNS990	chr6	156050831	156051097
chr6	156028709	156029484	HACNS990	chr6	156060751	156061257
chr6	156028709	156029484	HACNS990	chr6	156436663	156436939
chr6	156029488	156030403	HACNS990	chr6	155560969	155561191
chr6	156029488	156030403	HACNS990	chr6	155808578	155808804
chr6	156029488	156030403	HACNS990	chr6	155818211	155819605
chr6	156029488	156030403	HACNS990	chr6	155828810	155830305
chr6	156029488	156030403	HACNS990	chr6	155839359	155839560
chr6	156029488	156030403	HACNS990	chr6	156026535	156026772
chr6	156029488	156030403	HACNS990	chr6	156130780	156131653
chr6	156029488	156030403	HACNS990	chr6	156152816	156153559
chr6	156029488	156030403	HACNS990	chr6	156162508	156163247
chr6	156029488	156030403	HACNS990	chr6	156181305	156181690
chr6	156029488	156030403	HACNS990	chr6	156417818	156418242
chr6	156029488	156030403	HACNS990	chr6	156483919	156484199
chr6	161256219	161256386	DA485_sec	chr6	160788327	160788899
chr6	161256219	161256386	DA485_sec	chr6	161039883	161040892
chr6	161256219	161256386	DA485_sec	chr6	161263446	161264117
chr6	161256219	161256386	DA485_sec	chr6	161670048	161670456
chr6	161256390	161257128	DA485	chr6	161128724	161129633
chr6	161256390	161257128	DA485	chr6	161235842	161236680
chr6	161256390	161257128	DA485	chr6	161271225	161272201
chr6	161256390	161257128	DA485	chr6	161343500	161343976
chr6	161256390	161257128	DA485	chr6	161357510	161358389
chr6	161257132	161257285	DA485_tert	chr6	160929207	160929524
chr6	161257132	161257285	DA485_tert	chr6	160971085	160971500
chr6	161257132	161257285	DA485_tert	chr6	161255104	161256153
chr6	161257132	161257285	DA485_tert	chr6	161262284	161263442
chr6	163998855	164001112	HACNS952	chr6	163989179	163990223
chr6	163998855	164001112	HACNS952	chr6	164001796	164002228
chr6	163998855	164001112	HACNS952	chr6	164008175	164008996
chr6	163998855	164001112	HACNS952	chr6	164048193	164049158
chr6	163998855	164001112	HACNS952	chr6	164056222	164057844
chr6	164245620	164246387	DA486_sec	chr6	164229791	164230590
chr6	164246391	164246848	DA486	chr6	164167170	164168022
chr6	164246391	164246848	DA486	chr6	164211462	164212363
chr6	164246391	164246848	DA486	chr6	164378884	164379360
chr6	164246852	164247441	DA486_tert	chr6	164196788	164197227
chr6	164246852	164247441	DA486_tert	chr6	164206320	164208142
chr6	164246852	164247441	DA486_tert	chr6	164209216	164210187
chr6	164246852	164247441	DA486_tert	chr6	164211462	164212363
chr6	165053791	165054893	HACNS934	chr6	164635648	164636084
chr6	165053791	165054893	HACNS934	chr6	164758481	164759129
chr6	165053791	165054893	HACNS934	chr6	164908705	164909366
chr6	165053791	165054893	HACNS934	chr6	165180829	165181550
chr6	165053791	165054893	HACNS934	chr6	165186865	165187502
chr6	165053791	165054893	HACNS934	chr6	165244008	165244401
chr6	165053791	165054893	HACNS934	chr6	165994591	165994928
chr6	166737701	166739361	DA488_sec	chr6	166408782	166410127
chr6	166737701	166739361	DA488_sec	chr6	166591652	166592811
chr6	166737701	166739361	DA488_sec	chr6	166649938	166650935
chr6	166737701	166739361	DA488_sec	chr6	166671831	166672699
chr6	166737701	166739361	DA488_sec	chr6	166711995	166712436
chr6	166737701	166739361	DA488_sec	chr6	166721886	166722280
chr6	166739365	166739757	DA488	chr6	166413973	166414687
chr6	166739365	166739757	DA488	chr6	166478408	166479110
chr6	166739365	166739757	DA488	chr6	166487813	166488439
chr6	166739365	166739757	DA488	chr6	166698639	166699278
chr6	166739365	166739757	DA488	chr6	166722284	166723544
chr6	166739365	166739757	DA488	chr6	166727304	166728294
chr6	166739761	166740405	DA488_tert	chr6	166520001	166521643
chr6	166739761	166740405	DA488_tert	chr6	166640830	166641500
chr6	166739761	166740405	DA488_tert	chr6	166704804	166705412
chr6	166739761	166740405	DA488_tert	chr6	166727304	166728294
chr6	166739761	166740405	DA488_tert	chr6	166763125	166763773
chr6	166739761	166740405	DA488_tert	chr6	166776464	166778302
chr6	166739761	166740405	DA488_tert	chr6	166939288	166942034
chr6	170134282	170134914	DA489_sec	chr6	169995338	169996687
chr6	170134282	170134914	DA489_sec	chr6	170067185	170068434
chr6	170134282	170134914	DA489_sec	chr6	170069701	170070489
chr6	170134282	170134914	DA489_sec	chr6	170089267	170090170
chr6	170134282	170134914	DA489_sec	chr6	170162759	170163841
chr6	170134282	170134914	DA489_sec	chr6	170270952	170271606
chr6	170134918	170135538	DA489	chr6	169837693	169838428
chr6	170134918	170135538	DA489	chr6	169844158	169845535
chr6	170134918	170135538	DA489	chr6	169849299	169850649
chr6	170134918	170135538	DA489	chr6	169854564	169855169
chr6	170134918	170135538	DA489	chr6	170107774	170108090
chr6	170134918	170135538	DA489	chr6	170114192	170116254
chr6	170134918	170135538	DA489	chr6	170138374	170139933
chr6	170134918	170135538	DA489	chr6	170166546	170167296
chr6	170134918	170135538	DA489	chr6	170207853	170209024
chr6	170134918	170135538	DA489	chr6	170229572	170230500
chr7	1236501	1237055	2xHAR.149_sec	chr7	799760	800305
chr7	1236501	1237055	2xHAR.149_sec	chr7	1092512	1093809
chr7	1236501	1237055	2xHAR.149_sec	chr7	1370846	1371467
chr7	1236501	1237055	2xHAR.149_sec	chr7	1379893	1380839
chr7	1236501	1237055	2xHAR.149_sec	chr7	1383347	1383788
chr7	1236501	1237055	2xHAR.149_sec	chr7	1392297	1393072
chr7	1236501	1237055	2xHAR.149_sec	chr7	1399266	1399687
chr7	1236501	1237055	2xHAR.149_sec	chr7	1401865	1402569
chr7	1236501	1237055	2xHAR.149_sec	chr7	1417917	1418088
chr7	1236501	1237055	2xHAR.149_sec	chr7	1428994	1430239
chr7	1236501	1237055	2xHAR.149_sec	chr7	1431098	1432279
chr7	1236501	1237055	2xHAR.149_sec	chr7	1435135	1435831
chr7	1236501	1237055	2xHAR.149_sec	chr7	1443559	1447114
chr7	1236501	1237055	2xHAR.149_sec	chr7	1447788	1448941
chr7	1237059	1238030	2xHAR.149	chr7	1224481	1225617
chr7	1237059	1238030	2xHAR.149	chr7	1253797	1255141
chr7	1237059	1238030	2xHAR.149	chr7	1263549	1264320
chr7	1237059	1238030	2xHAR.149	chr7	1270908	1271463
chr7	1237059	1238030	2xHAR.149	chr7	1332691	1333069
chr7	1237059	1238030	2xHAR.149	chr7	1344580	1345222
chr7	1237059	1238030	2xHAR.149	chr7	1392297	1393072
chr7	1237059	1238030	2xHAR.149	chr7	1398552	1398738
chr7	1237059	1238030	2xHAR.149	chr7	1413191	1414491
chr7	1237059	1238030	2xHAR.149	chr7	1439371	1440977
chr7	1237059	1238030	2xHAR.149	chr7	1455626	1456362
chr7	1238034	1238357	2xHAR.149_tert	chr7	557184	558237
chr7	1238034	1238357	2xHAR.149_tert	chr7	1155967	1157339
chr7	1238034	1238357	2xHAR.149_tert	chr7	1292071	1292784
chr7	1238034	1238357	2xHAR.149_tert	chr7	1377343	1377786
chr7	1238034	1238357	2xHAR.149_tert	chr7	1384079	1386195
chr7	1238034	1238357	2xHAR.149_tert	chr7	1388119	1388950
chr7	1238034	1238357	2xHAR.149_tert	chr7	1439371	1440977
chr7	1238034	1238357	2xHAR.149_tert	chr7	1475699	1476390
chr7	1238034	1238357	2xHAR.149_tert	chr7	1487862	1488611
chr7	1238034	1238357	2xHAR.149_tert	chr7	1493073	1496567
chr7	1238034	1238357	2xHAR.149_tert	chr7	1497689	1497990
chr7	1238034	1238357	2xHAR.149_tert	chr7	1501366	1501529
chr7	1251486	1252884	DA491	chr7	333487	337391
chr7	1251486	1252884	DA491	chr7	567798	568903
chr7	1251486	1252884	DA491	chr7	706667	707131
chr7	1251486	1252884	DA491	chr7	931499	932307
chr7	1251486	1252884	DA491	chr7	944810	945989
chr7	1251486	1252884	DA491	chr7	994934	995319
chr7	1251486	1252884	DA491	chr7	1014868	1016009
chr7	1251486	1252884	DA491	chr7	1253797	1255141
chr7	1251486	1252884	DA491	chr7	1259329	1262121
chr7	1251486	1252884	DA491	chr7	1408518	1408624
chr7	1251486	1252884	DA491	chr7	1410700	1411115
chr7	1251486	1252884	DA491	chr7	1414495	1416792
chr7	1251486	1252884	DA491	chr7	1432283	1432709
chr7	1251486	1252884	DA491	chr7	1439371	1440977
chr7	1251486	1252884	DA491	chr7	1449024	1450802
chr7	1253797	1255141	DA492	chr7	900302	901005
chr7	1253797	1255141	DA492	chr7	1211529	1212049
chr7	1253797	1255141	DA492	chr7	1226682	1227614
chr7	1253797	1255141	DA492	chr7	1264324	1264949
chr7	1253797	1255141	DA492	chr7	1270908	1271463
chr7	1253797	1255141	DA492	chr7	1300247	1301235
chr7	1253797	1255141	DA492	chr7	1319105	1321542
chr7	1253797	1255141	DA492	chr7	1321903	1326205
chr7	1253797	1255141	DA492	chr7	1326757	1327248
chr7	1253797	1255141	DA492	chr7	1356333	1356730
chr7	1253797	1255141	DA492	chr7	1370846	1371467
chr7	1253797	1255141	DA492	chr7	1379893	1380839
chr7	1253797	1255141	DA492	chr7	1391808	1392293
chr7	1253797	1255141	DA492	chr7	1398917	1399262
chr7	1253797	1255141	DA492	chr7	1426517	1427008
chr7	1253797	1255141	DA492	chr7	1434636	1435131
chr7	1253797	1255141	DA492	chr7	1437056	1439252
chr7	2165159	2166160	2xHAR.26,HAR3,human.bgc_sec	chr7	1566399	1566626
chr7	2165159	2166160	2xHAR.26,HAR3,human.bgc_sec	chr7	1592786	1593412
chr7	2165159	2166160	2xHAR.26,HAR3,human.bgc_sec	chr7	1706632	1708247
chr7	2165159	2166160	2xHAR.26,HAR3,human.bgc_sec	chr7	1739890	1740455
chr7	2165159	2166160	2xHAR.26,HAR3,human.bgc_sec	chr7	1863301	1863865
chr7	2165159	2166160	2xHAR.26,HAR3,human.bgc_sec	chr7	1956041	1957186
chr7	2165159	2166160	2xHAR.26,HAR3,human.bgc_sec	chr7	2075697	2076067
chr7	2165159	2166160	2xHAR.26,HAR3,human.bgc_sec	chr7	2129174	2129599
chr7	2165159	2166160	2xHAR.26,HAR3,human.bgc_sec	chr7	2174620	2175342
chr7	2165159	2166160	2xHAR.26,HAR3,human.bgc_sec	chr7	2202732	2204344
chr7	2166164	2166370	2xHAR.26,HAR3,human.bgc	chr7	1512375	1514101
chr7	2166164	2166370	2xHAR.26,HAR3,human.bgc	chr7	1729286	1730204
chr7	2166164	2166370	2xHAR.26,HAR3,human.bgc	chr7	1907899	1908230
chr7	2166164	2166370	2xHAR.26,HAR3,human.bgc	chr7	2164174	2164906
chr7	2166164	2166370	2xHAR.26,HAR3,human.bgc	chr7	2199205	2200337
chr7	2166164	2166370	2xHAR.26,HAR3,human.bgc	chr7	2208428	2208895
chr7	2166164	2166370	2xHAR.26,HAR3,human.bgc	chr7	2223006	2224123
chr7	2166374	2166555	2xHAR.26,HAR3,human.bgc	chr7	1634312	1634602
chr7	2166374	2166555	2xHAR.26,HAR3,human.bgc	chr7	1645721	1646269
chr7	2166374	2166555	2xHAR.26,HAR3,human.bgc	chr7	1833731	1834315
chr7	2166374	2166555	2xHAR.26,HAR3,human.bgc	chr7	1851803	1852212
chr7	2166374	2166555	2xHAR.26,HAR3,human.bgc	chr7	1973234	1973795
chr7	2166374	2166555	2xHAR.26,HAR3,human.bgc	chr7	2201083	2202458
chr7	2166559	2167324	2xHAR.26,HAR3,human.bgc_tert	chr7	2061688	2062017
chr7	2166559	2167324	2xHAR.26,HAR3,human.bgc_tert	chr7	2116183	2116873
chr7	2166559	2167324	2xHAR.26,HAR3,human.bgc_tert	chr7	2170971	2172015
chr7	2166559	2167324	2xHAR.26,HAR3,human.bgc_tert	chr7	2172019	2173902
chr7	2824253	2824555	DA494_sec	chr7	2701275	2702144
chr7	2824253	2824555	DA494_sec	chr7	2716566	2717046
chr7	2824253	2824555	DA494_sec	chr7	2760408	2762348
chr7	2824253	2824555	DA494_sec	chr7	2791260	2792052
chr7	2824253	2824555	DA494_sec	chr7	2792510	2793022
chr7	2824253	2824555	DA494_sec	chr7	2793975	2794542
chr7	2824253	2824555	DA494_sec	chr7	2800376	2802996
chr7	2824253	2824555	DA494_sec	chr7	2807994	2808374
chr7	2824253	2824555	DA494_sec	chr7	2833361	2834552
chr7	2824559	2825034	DA494	chr7	2784225	2784989
chr7	2824559	2825034	DA494	chr7	2836239	2836700
chr7	2825038	2826155	DA494_tert	chr7	2733464	2735928
chr7	2825038	2826155	DA494_tert	chr7	2796643	2797249
chr7	2825038	2826155	DA494_tert	chr7	2804230	2804835
chr7	2825038	2826155	DA494_tert	chr7	2833361	2834552
chr7	2825038	2826155	DA494_tert	chr7	2841443	2842241
chr7	2825038	2826155	DA494_tert	chr7	2842540	2843421
chr7	2825038	2826155	DA494_tert	chr7	2850009	2850358
chr7	2825038	2826155	DA494_tert	chr7	3275777	3276632
chr7	4782990	4784580	2xHAR.442,hLinAR.790,human.sel	chr7	4609813	4610262
chr7	4782990	4784580	2xHAR.442,hLinAR.790,human.sel	chr7	4684876	4685436
chr7	4782990	4784580	2xHAR.442,hLinAR.790,human.sel	chr7	4763740	4765161
chr7	4782990	4784580	2xHAR.442,hLinAR.790,human.sel	chr7	4775894	4776223
chr7	4782990	4784580	2xHAR.442,hLinAR.790,human.sel	chr7	4787014	4787269
chr7	4782990	4784580	2xHAR.442,hLinAR.790,human.sel	chr7	4792825	4793924
chr7	4782990	4784580	2xHAR.442,hLinAR.790,human.sel	chr7	5073475	5073867
chr7	4782990	4784580	2xHAR.442,hLinAR.790,human.sel	chr7	5078504	5079312
chr7	4842010	4842664	DA495	chr7	4866213	4866790
chr7	4842668	4843235	DA495	chr7	4782990	4784580
chr7	4842668	4843235	DA495	chr7	4789853	4790709
chr7	4842668	4843235	DA495	chr7	4841590	4841870
chr7	4842668	4843235	DA495	chr7	4869375	4870051
chr7	4842668	4843235	DA495	chr7	4870941	4872094
chr7	4842668	4843235	DA495	chr7	4873589	4874834
chr7	7771546	7772643	HAR149	chr7	7267044	7268392
chr7	7771546	7772643	HAR149	chr7	7811513	7812478
chr7	7772647	7773273	HAR149	chr7	7736548	7737325
chr7	7772647	7773273	HAR149	chr7	7749927	7751664
chr7	7772647	7773273	HAR149	chr7	7785466	7786172
chr7	7772647	7773273	HAR149	chr7	7829220	7829404
chr7	7772647	7773273	HAR149	chr7	7923185	7924612
chr7	7772647	7773273	HAR149	chr7	7944930	7945860
chr7	7772647	7773273	HAR149	chr7	7974222	7975479
chr7	7772647	7773273	HAR149	chr7	8215122	8215552
chr7	8906828	8908087	HAR49,hLinAR.469,human.sel,orang.gbc	chr7	8786968	8788459
chr7	8906828	8908087	HAR49,hLinAR.469,human.sel,orang.gbc	chr7	8885778	8886747
chr7	8906828	8908087	HAR49,hLinAR.469,human.sel,orang.gbc	chr7	8886751	8887771
chr7	8906828	8908087	HAR49,hLinAR.469,human.sel,orang.gbc	chr7	8903884	8904426
chr7	8906828	8908087	HAR49,hLinAR.469,human.sel,orang.gbc	chr7	8912626	8913408
chr7	8906828	8908087	HAR49,hLinAR.469,human.sel,orang.gbc	chr7	9243304	9244512
chr7	9432282	9433382	HACNS90,human.bgc_sec	chr7	9367313	9367604
chr7	9432282	9433382	HACNS90,human.bgc_sec	chr7	9421185	9421779
chr7	9432282	9433382	HACNS90,human.bgc_sec	chr7	9451621	9453619
chr7	9432282	9433382	HACNS90,human.bgc_sec	chr7	9625506	9626042
chr7	9432282	9433382	HACNS90,human.bgc_sec	chr7	9759975	9760830
chr7	9434359	9434807	HACNS90,human.bgc_tert	chr7	8704412	8705697
chr7	9434359	9434807	HACNS90,human.bgc_tert	chr7	9066647	9067245
chr7	9434359	9434807	HACNS90,human.bgc_tert	chr7	9070543	9071646
chr7	9434359	9434807	HACNS90,human.bgc_tert	chr7	9094470	9095330
chr7	9434359	9434807	HACNS90,human.bgc_tert	chr7	9184171	9184452
chr7	9434359	9434807	HACNS90,human.bgc_tert	chr7	9207993	9208838
chr7	9434359	9434807	HACNS90,human.bgc_tert	chr7	9251316	9251596
chr7	9434359	9434807	HACNS90,human.bgc_tert	chr7	9275543	9276494
chr7	9434359	9434807	HACNS90,human.bgc_tert	chr7	9281210	9282247
chr7	9434359	9434807	HACNS90,human.bgc_tert	chr7	9550803	9552110
chr7	9434359	9434807	HACNS90,human.bgc_tert	chr7	9588426	9588882
chr7	9434359	9434807	HACNS90,human.bgc_tert	chr7	9714143	9715026
chr7	9434359	9434807	HACNS90,human.bgc_tert	chr7	9862025	9863512
chr7	9434359	9434807	HACNS90,human.bgc_tert	chr7	9991671	9991936
chr7	9434359	9434807	HACNS90,human.bgc_tert	chr7	10045111	10045820
chr7	9434359	9434807	HACNS90,human.bgc_tert	chr7	10246867	10247317
chr7	9434359	9434807	HACNS90,human.bgc_tert	chr7	10657011	10657299
chr7	10724142	10724458	2xHAR.272_sec	chr7	10604050	10604465
chr7	10724142	10724458	2xHAR.272_sec	chr7	10633738	10635326
chr7	10724142	10724458	2xHAR.272_sec	chr7	10727737	10728338
chr7	10724142	10724458	2xHAR.272_sec	chr7	10810880	10811247
chr7	10724142	10724458	2xHAR.272_sec	chr7	10821954	10822229
chr7	10724142	10724458	2xHAR.272_sec	chr7	10833282	10834023
chr7	10724142	10724458	2xHAR.272_sec	chr7	10852550	10853338
chr7	10724142	10724458	2xHAR.272_sec	chr7	10885768	10886190
chr7	10724462	10724716	2xHAR.272	chr7	10269222	10269494
chr7	10724462	10724716	2xHAR.272	chr7	10399121	10399557
chr7	10724462	10724716	2xHAR.272	chr7	10408004	10409075
chr7	10724734	10725321	2xHAR.272_tert	chr7	10654236	10654310
chr7	10724734	10725321	2xHAR.272_tert	chr7	10701465	10702682
chr7	11725855	11727368	HACNS146	chr7	11576645	11577245
chr7	11725855	11727368	HACNS146	chr7	11600086	11600901
chr7	11725855	11727368	HACNS146	chr7	11712260	11713104
chr7	13015072	13016623	DA496_sec	chr7	12890862	12891892
chr7	13016627	13017289	DA496	chr7	12684153	12685416
chr7	13016627	13017289	DA496	chr7	12709767	12710973
chr7	13016627	13017289	DA496	chr7	12761570	12762221
chr7	13016627	13017289	DA496	chr7	12763905	12764822
chr7	13016627	13017289	DA496	chr7	12953155	12953480
chr7	13016627	13017289	DA496	chr7	13189095	13189937
chr7	13016627	13017289	DA496	chr7	13484703	13485698
chr7	13017397	13017592	DA496_tert	chr7	12567234	12567420
chr7	13017397	13017592	DA496_tert	chr7	12689312	12690593
chr7	13017397	13017592	DA496_tert	chr7	12764826	12765157
chr7	13017397	13017592	DA496_tert	chr7	12783411	12784121
chr7	13017397	13017592	DA496_tert	chr7	12786381	12786951
chr7	13017397	13017592	DA496_tert	chr7	12839828	12840312
chr7	13017397	13017592	DA496_tert	chr7	12845985	12846452
chr7	13017397	13017592	DA496_tert	chr7	12857837	12858125
chr7	13017397	13017592	DA496_tert	chr7	13002503	13003508
chr7	13017397	13017592	DA496_tert	chr7	13266840	13267226
chr7	13834274	13835341	2xHAR.165	chr7	13485764	13486316
chr7	13834274	13835341	2xHAR.165	chr7	13515942	13516354
chr7	13834274	13835341	2xHAR.165	chr7	13790862	13791102
chr7	13834274	13835341	2xHAR.165	chr7	13822538	13822905
chr7	13834274	13835341	2xHAR.165	chr7	13841136	13842317
chr7	13834274	13835341	2xHAR.165	chr7	13863417	13863709
chr7	13834274	13835341	2xHAR.165	chr7	13901542	13902224
chr7	13834274	13835341	2xHAR.165	chr7	13908881	13909302
chr7	13834274	13835341	2xHAR.165	chr7	13960047	13960918
chr7	13834274	13835341	2xHAR.165	chr7	14350808	14352287
chr7	14451484	14451795	HAR127_sec	chr7	13894081	13896048
chr7	14451484	14451795	HAR127_sec	chr7	13900222	13901334
chr7	14451484	14451795	HAR127_sec	chr7	13906543	13908100
chr7	14451484	14451795	HAR127_sec	chr7	13951800	13952915
chr7	14451484	14451795	HAR127_sec	chr7	13977121	13977565
chr7	14451484	14451795	HAR127_sec	chr7	13989774	13990058
chr7	14451484	14451795	HAR127_sec	chr7	13990272	13990696
chr7	14451484	14451795	HAR127_sec	chr7	14047517	14048111
chr7	14451484	14451795	HAR127_sec	chr7	14058963	14060839
chr7	14451484	14451795	HAR127_sec	chr7	14061942	14062762
chr7	14451878	14452278	HAR127	chr7	13734931	13735198
chr7	14451878	14452278	HAR127	chr7	13886994	13887737
chr7	14451878	14452278	HAR127	chr7	13928569	13928734
chr7	14451878	14452278	HAR127	chr7	13982390	13983486
chr7	14451878	14452278	HAR127	chr7	14452423	14453733
chr7	14451878	14452278	HAR127	chr7	14645292	14646098
chr7	15215317	15215597	2xHAR.173,human.bgc;HACNS370_sec	chr7	14790662	14790948
chr7	15215317	15215597	2xHAR.173,human.bgc;HACNS370_sec	chr7	15106645	15106813
chr7	15215317	15215597	2xHAR.173,human.bgc;HACNS370_sec	chr7	15897751	15898435
chr7	15215317	15215597	2xHAR.173,human.bgc;HACNS370_sec	chr7	15982788	15984696
chr7	15215317	15215597	2xHAR.173,human.bgc;HACNS370_sec	chr7	16028907	16029652
chr7	15215601	15216274	2xHAR.173,human.bgc;HACNS370	chr7	15039002	15039224
chr7	15215601	15216274	2xHAR.173,human.bgc;HACNS370	chr7	15350752	15352171
chr7	15216278	15216757	2xHAR.173,human.bgc;HACNS370_tert	chr7	15749648	15750112
chr7	15216278	15216757	2xHAR.173,human.bgc;HACNS370_tert	chr7	15788799	15789277
chr7	15216278	15216757	2xHAR.173,human.bgc;HACNS370_tert	chr7	15820263	15820964
chr7	15256636	15257982	2xHAR.266,HACNS9,hLinAR.38,human.sel,gorilla.sel	chr7	15241534	15242266
chr7	15257986	15258735	2xHAR.266,HACNS9,hLinAR.38,human.sel,gorilla.sel	chr7	15334883	15335360
chr7	15257986	15258735	2xHAR.266,HACNS9,hLinAR.38,human.sel,gorilla.sel	chr7	15335399	15335880
chr7	15350752	15352171	2xHAR.76,HACNS355,hLinAR.110,human.sel,gorilla.gbc_sec	chr7	15215601	15216274
chr7	15350752	15352171	2xHAR.76,HACNS355,hLinAR.110,human.sel,gorilla.gbc_sec	chr7	15539014	15539467
chr7	15350752	15352171	2xHAR.76,HACNS355,hLinAR.110,human.sel,gorilla.gbc_sec	chr7	15692460	15692847
chr7	15350752	15352171	2xHAR.76,HACNS355,hLinAR.110,human.sel,gorilla.gbc_sec	chr7	15693616	15693947
chr7	15352472	15352804	2xHAR.76,HACNS355,hLinAR.110,human.sel,gorilla.gbc	chr7	15367695	15368815
chr7	15352472	15352804	2xHAR.76,HACNS355,hLinAR.110,human.sel,gorilla.gbc	chr7	15391841	15392312
chr7	15722065	15723455	2xHAR.237,hLinAR.891,human.sel"	chr7	15515964	15517046
chr7	15722065	15723455	2xHAR.237,hLinAR.891,human.sel"	chr7	15753704	15754551
chr7	15722065	15723455	2xHAR.237,hLinAR.891,human.sel"	chr7	15814197	15814692
chr7	15722065	15723455	2xHAR.237,hLinAR.891,human.sel"	chr7	16002417	16002859
chr7	18994104	18995836	2xHAR.231,hLinAR.976,human.sel"	chr7	18640351	18641796
chr7	18994104	18995836	2xHAR.231,hLinAR.976,human.sel"	chr7	18731277	18731689
chr7	18994104	18995836	2xHAR.231,hLinAR.976,human.sel"	chr7	18957159	18958102
chr7	18994104	18995836	2xHAR.231,hLinAR.976,human.sel"	chr7	18958106	18958952
chr7	18994104	18995836	2xHAR.231,hLinAR.976,human.sel"	chr7	18978881	18979805
chr7	18994104	18995836	2xHAR.231,hLinAR.976,human.sel"	chr7	19009254	19010716
chr7	18994104	18995836	2xHAR.231,hLinAR.976,human.sel"	chr7	19039606	19039992
chr7	19575507	19577286	2xHAR.105,HACNS912,hLinAR.264,human.sel"_sec	chr7	19112402	19113334
chr7	19575507	19577286	2xHAR.105,HACNS912,hLinAR.264,human.sel"_sec	chr7	19145073	19145623
chr7	19575507	19577286	2xHAR.105,HACNS912,hLinAR.264,human.sel"_sec	chr7	19158362	19159510
chr7	19575507	19577286	2xHAR.105,HACNS912,hLinAR.264,human.sel"_sec	chr7	19208514	19209685
chr7	19575507	19577286	2xHAR.105,HACNS912,hLinAR.264,human.sel"_sec	chr7	19221214	19222840
chr7	19575507	19577286	2xHAR.105,HACNS912,hLinAR.264,human.sel"_sec	chr7	19509790	19511912
chr7	19575507	19577286	2xHAR.105,HACNS912,hLinAR.264,human.sel"_sec	chr7	19608549	19610158
chr7	19577290	19577513	2xHAR.105,HACNS912,hLinAR.264,human.sel"	chr7	19526055	19527548
chr7	19577290	19577513	2xHAR.105,HACNS912,hLinAR.264,human.sel"	chr7	19569275	19569996
chr7	19577290	19577513	2xHAR.105,HACNS912,hLinAR.264,human.sel"	chr7	19589420	19590396
chr7	19577517	19577778	2xHAR.105,HACNS912,hLinAR.264,human.sel"	chr7	19132193	19134918
chr7	19577517	19577778	2xHAR.105,HACNS912,hLinAR.264,human.sel"	chr7	19160711	19160909
chr7	19577517	19577778	2xHAR.105,HACNS912,hLinAR.264,human.sel"	chr7	19404615	19405234
chr7	19577517	19577778	2xHAR.105,HACNS912,hLinAR.264,human.sel"	chr7	19421728	19421831
chr7	19577517	19577778	2xHAR.105,HACNS912,hLinAR.264,human.sel"	chr7	19437563	19439031
chr7	19577517	19577778	2xHAR.105,HACNS912,hLinAR.264,human.sel"	chr7	19465608	19465807
chr7	19577782	19578489	2xHAR.105,HACNS912,hLinAR.264,human.sel"_tert	chr7	19627011	19627726
chr7	19578658	19578813	2xHAR.372,hLinAR.737,human.sel,chimp.sel,gibbon.sel"	chr7	18593723	18593930
chr7	19578658	19578813	2xHAR.372,hLinAR.737,human.sel,chimp.sel,gibbon.sel"	chr7	18706360	18708040
chr7	19578658	19578813	2xHAR.372,hLinAR.737,human.sel,chimp.sel,gibbon.sel"	chr7	19697028	19698278
chr7	19578658	19578813	2xHAR.372,hLinAR.737,human.sel,chimp.sel,gibbon.sel"	chr7	20188101	20188973
chr7	19578817	19579994	2xHAR.372,hLinAR.737,human.sel,chimp.sel,gibbon.sel"	chr7	18534142	18534731
chr7	19578817	19579994	2xHAR.372,hLinAR.737,human.sel,chimp.sel,gibbon.sel"	chr7	18565214	18565972
chr7	19578817	19579994	2xHAR.372,hLinAR.737,human.sel,chimp.sel,gibbon.sel"	chr7	18910083	18910709
chr7	19578817	19579994	2xHAR.372,hLinAR.737,human.sel,chimp.sel,gibbon.sel"	chr7	19254829	19255196
chr7	19578817	19579994	2xHAR.372,hLinAR.737,human.sel,chimp.sel,gibbon.sel"	chr7	19277051	19277584
chr7	19578817	19579994	2xHAR.372,hLinAR.737,human.sel,chimp.sel,gibbon.sel"	chr7	19397948	19398106
chr7	19578817	19579994	2xHAR.372,hLinAR.737,human.sel,chimp.sel,gibbon.sel"	chr7	19436535	19437269
chr7	19578817	19579994	2xHAR.372,hLinAR.737,human.sel,chimp.sel,gibbon.sel"	chr7	19575507	19577286
chr7	19578817	19579994	2xHAR.372,hLinAR.737,human.sel,chimp.sel,gibbon.sel"	chr7	19634183	19634663
chr7	20452831	20454062	2xHAR.107	chr7	19976971	19977389
chr7	20452831	20454062	2xHAR.107	chr7	20169418	20169833
chr7	20452831	20454062	2xHAR.107	chr7	20476467	20476641
chr7	20452831	20454062	2xHAR.107	chr7	20531162	20532363
chr7	20452831	20454062	2xHAR.107	chr7	20870621	20871179
chr7	21826550	21827357	HACNS812	chr7	21209423	21209835
chr7	21826550	21827357	HACNS812	chr7	21210196	21210493
chr7	21826550	21827357	HACNS812	chr7	21279089	21279901
chr7	21826550	21827357	HACNS812	chr7	21555872	21557014
chr7	21826550	21827357	HACNS812	chr7	21595798	21597141
chr7	21826550	21827357	HACNS812	chr7	21601562	21602116
chr7	21826550	21827357	HACNS812	chr7	21628224	21628369
chr7	21826550	21827357	HACNS812	chr7	21682864	21683924
chr7	21826550	21827357	HACNS812	chr7	21932110	21932515
chr7	21826550	21827357	HACNS812	chr7	21952391	21952769
chr7	21826550	21827357	HACNS812	chr7	22214352	22215666
chr7	21827361	21827835	HACNS812	chr7	21652650	21653114
chr7	21827361	21827835	HACNS812	chr7	21955990	21956128
chr7	21827361	21827835	HACNS812	chr7	22008427	22008931
chr7	22466560	22466786	2xHAR.501,hLinAR.636,human.sel_sec	chr7	21473180	21473499
chr7	22466560	22466786	2xHAR.501,hLinAR.636,human.sel_sec	chr7	21708247	21708619
chr7	22466560	22466786	2xHAR.501,hLinAR.636,human.sel_sec	chr7	22042527	22044010
chr7	22466560	22466786	2xHAR.501,hLinAR.636,human.sel_sec	chr7	22094570	22095025
chr7	22466560	22466786	2xHAR.501,hLinAR.636,human.sel_sec	chr7	22115580	22116131
chr7	22466560	22466786	2xHAR.501,hLinAR.636,human.sel_sec	chr7	22119998	22121928
chr7	22466560	22466786	2xHAR.501,hLinAR.636,human.sel_sec	chr7	22128521	22129583
chr7	22466560	22466786	2xHAR.501,hLinAR.636,human.sel_sec	chr7	22143248	22143402
chr7	22466560	22466786	2xHAR.501,hLinAR.636,human.sel_sec	chr7	22199237	22199945
chr7	22466560	22466786	2xHAR.501,hLinAR.636,human.sel_sec	chr7	22206366	22208481
chr7	22466560	22466786	2xHAR.501,hLinAR.636,human.sel_sec	chr7	22304424	22305034
chr7	22466560	22466786	2xHAR.501,hLinAR.636,human.sel_sec	chr7	22307039	22307257
chr7	22466560	22466786	2xHAR.501,hLinAR.636,human.sel_sec	chr7	22312778	22313055
chr7	22466560	22466786	2xHAR.501,hLinAR.636,human.sel_sec	chr7	22457182	22457916
chr7	22466560	22466786	2xHAR.501,hLinAR.636,human.sel_sec	chr7	22471372	22472717
chr7	22466560	22466786	2xHAR.501,hLinAR.636,human.sel_sec	chr7	22472721	22473041
chr7	22466560	22466786	2xHAR.501,hLinAR.636,human.sel_sec	chr7	22831154	22832148
chr7	22466560	22466786	2xHAR.501,hLinAR.636,human.sel_sec	chr7	22989062	22990147
chr7	22466883	22467133	2xHAR.501,hLinAR.636,human.sel	chr7	22094570	22095025
chr7	22466883	22467133	2xHAR.501,hLinAR.636,human.sel	chr7	22122425	22124788
chr7	22466883	22467133	2xHAR.501,hLinAR.636,human.sel	chr7	22184669	22185284
chr7	22466883	22467133	2xHAR.501,hLinAR.636,human.sel	chr7	22274259	22275136
chr7	22466883	22467133	2xHAR.501,hLinAR.636,human.sel	chr7	23429072	23430147
chr7	22467137	22467364	2xHAR.501,hLinAR.636,human.sel_tert	chr7	22080459	22081791
chr7	22467137	22467364	2xHAR.501,hLinAR.636,human.sel_tert	chr7	22092874	22094566
chr7	22467137	22467364	2xHAR.501,hLinAR.636,human.sel_tert	chr7	22107628	22107855
chr7	22467137	22467364	2xHAR.501,hLinAR.636,human.sel_tert	chr7	22108948	22109283
chr7	22467137	22467364	2xHAR.501,hLinAR.636,human.sel_tert	chr7	22122141	22122421
chr7	22467137	22467364	2xHAR.501,hLinAR.636,human.sel_tert	chr7	22122425	22124788
chr7	22467137	22467364	2xHAR.501,hLinAR.636,human.sel_tert	chr7	22129587	22130005
chr7	22467137	22467364	2xHAR.501,hLinAR.636,human.sel_tert	chr7	22131214	22131930
chr7	22467137	22467364	2xHAR.501,hLinAR.636,human.sel_tert	chr7	22136126	22137162
chr7	22467137	22467364	2xHAR.501,hLinAR.636,human.sel_tert	chr7	22138515	22139585
chr7	22467137	22467364	2xHAR.501,hLinAR.636,human.sel_tert	chr7	22150187	22151200
chr7	22467137	22467364	2xHAR.501,hLinAR.636,human.sel_tert	chr7	22182256	22183049
chr7	22467137	22467364	2xHAR.501,hLinAR.636,human.sel_tert	chr7	22480784	22481578
chr7	22467137	22467364	2xHAR.501,hLinAR.636,human.sel_tert	chr7	22751550	22751805
chr7	22467137	22467364	2xHAR.501,hLinAR.636,human.sel_tert	chr7	22920916	22921857
chr7	25239755	25240415	HACNS534_sec	chr7	25390973	25391574
chr7	25239755	25240415	HACNS534_sec	chr7	25524869	25525413
chr7	25240419	25240833	HACNS534	chr7	25221867	25222680
chr7	25240419	25240833	HACNS534	chr7	25236960	25237969
chr7	25240419	25240833	HACNS534	chr7	25240984	25241488
chr7	25240419	25240833	HACNS534	chr7	25250465	25251630
chr7	25240419	25240833	HACNS534	chr7	25314943	25316311
chr7	25240419	25240833	HACNS534	chr7	25381899	25382459
chr7	25240419	25240833	HACNS534	chr7	25468988	25469657
chr7	25240419	25240833	HACNS534	chr7	25546061	25546571
chr7	25240419	25240833	HACNS534	chr7	25554968	25555374
chr7	25240419	25240833	HACNS534	chr7	25575480	25576597
chr7	25240419	25240833	HACNS534	chr7	25697952	25700266
chr7	25240419	25240833	HACNS534	chr7	25740836	25742339
chr7	25240837	25240980	HACNS534_tert	chr7	24799334	24800080
chr7	25240837	25240980	HACNS534_tert	chr7	25233191	25234319
chr7	25240837	25240980	HACNS534_tert	chr7	25397153	25397739
chr7	25240837	25240980	HACNS534_tert	chr7	25415738	25415960
chr7	25240837	25240980	HACNS534_tert	chr7	25468988	25469657
chr7	25240837	25240980	HACNS534_tert	chr7	25549457	25549850
chr7	25240837	25240980	HACNS534_tert	chr7	25577242	25577908
chr7	25240837	25240980	HACNS534_tert	chr7	25704868	25705387
chr7	25240837	25240980	HACNS534_tert	chr7	25953105	25954420
chr7	25317967	25318860	2xHAR.385	chr7	25274618	25275028
chr7	25317967	25318860	2xHAR.385	chr7	25314943	25316311
chr7	25317967	25318860	2xHAR.385	chr7	25379131	25381419
chr7	25318903	25319386	2xHAR.385_tert	chr7	25368264	25368666
chr7	25318903	25319386	2xHAR.385_tert	chr7	25381899	25382459
chr7	25520232	25520407	2xHAR.291_sec	chr7	25184773	25185663
chr7	25520232	25520407	2xHAR.291_sec	chr7	25412950	25413238
chr7	25520232	25520407	2xHAR.291_sec	chr7	25478162	25480728
chr7	25520232	25520407	2xHAR.291_sec	chr7	25517442	25517751
chr7	25520411	25520531	2xHAR.291	chr7	25471538	25472402
chr7	25520411	25520531	2xHAR.291	chr7	25475295	25475678
chr7	25520411	25520531	2xHAR.291	chr7	25517442	25517751
chr7	25520411	25520531	2xHAR.291	chr7	25525524	25526305
chr7	25520411	25520531	2xHAR.291	chr7	25532061	25532728
chr7	25520535	25521118	2xHAR.291_tert	chr7	25453546	25454225
chr7	25520535	25521118	2xHAR.291_tert	chr7	25481787	25482478
chr7	25520535	25521118	2xHAR.291_tert	chr7	25486295	25487008
chr7	25520535	25521118	2xHAR.291_tert	chr7	25525524	25526305
chr7	25860452	25860856	HACNS50_sec	chr7	25238390	25238891
chr7	25860452	25860856	HACNS50_sec	chr7	25264381	25264491
chr7	25860452	25860856	HACNS50_sec	chr7	25268970	25269707
chr7	25860452	25860856	HACNS50_sec	chr7	25329831	25331542
chr7	25860452	25860856	HACNS50_sec	chr7	25342026	25342900
chr7	25860452	25860856	HACNS50_sec	chr7	25346464	25346964
chr7	25860452	25860856	HACNS50_sec	chr7	25347614	25349092
chr7	25860452	25860856	HACNS50_sec	chr7	25349884	25351173
chr7	25860452	25860856	HACNS50_sec	chr7	25368264	25368666
chr7	25860452	25860856	HACNS50_sec	chr7	25387432	25388984
chr7	25860452	25860856	HACNS50_sec	chr7	25388988	25389378
chr7	25860452	25860856	HACNS50_sec	chr7	25393029	25393478
chr7	25860452	25860856	HACNS50_sec	chr7	25397153	25397739
chr7	25860452	25860856	HACNS50_sec	chr7	25397743	25398048
chr7	25860452	25860856	HACNS50_sec	chr7	25456315	25457824
chr7	25860452	25860856	HACNS50_sec	chr7	25463463	25464025
chr7	25860452	25860856	HACNS50_sec	chr7	25478162	25480728
chr7	25860452	25860856	HACNS50_sec	chr7	25500203	25502096
chr7	25860452	25860856	HACNS50_sec	chr7	25527509	25527715
chr7	25860452	25860856	HACNS50_sec	chr7	25538915	25539694
chr7	25860452	25860856	HACNS50_sec	chr7	25561900	25562081
chr7	25860452	25860856	HACNS50_sec	chr7	25566273	25569465
chr7	25860452	25860856	HACNS50_sec	chr7	25578052	25578507
chr7	25860452	25860856	HACNS50_sec	chr7	25578511	25578595
chr7	25860452	25860856	HACNS50_sec	chr7	25581634	25581944
chr7	25860452	25860856	HACNS50_sec	chr7	25584383	25584610
chr7	25860452	25860856	HACNS50_sec	chr7	25858556	25858799
chr7	25860452	25860856	HACNS50_sec	chr7	26137980	26138673
chr7	25860452	25860856	HACNS50_sec	chr7	26195593	26196403
chr7	25860452	25860856	HACNS50_sec	chr7	26199977	26200630
chr7	25860452	25860856	HACNS50_sec	chr7	26327190	26327793
chr7	25860452	25860856	HACNS50_sec	chr7	26351308	26351588
chr7	25860452	25860856	HACNS50_sec	chr7	26386164	26388025
chr7	25860860	25861573	HACNS50	chr7	25252237	25252573
chr7	25860860	25861573	HACNS50	chr7	25276409	25276941
chr7	25860860	25861573	HACNS50	chr7	25365751	25366272
chr7	25860860	25861573	HACNS50	chr7	25859126	25859468
chr7	25860860	25861573	HACNS50	chr7	25872441	25872974
chr7	25860860	25861573	HACNS50	chr7	25883941	25884959
chr7	25860860	25861573	HACNS50	chr7	26474398	26475064
chr7	25861577	25861781	HACNS50_tert	chr7	25207603	25208675
chr7	25861577	25861781	HACNS50_tert	chr7	25214813	25215742
chr7	25861577	25861781	HACNS50_tert	chr7	25259932	25261430
chr7	25861577	25861781	HACNS50_tert	chr7	25390226	25390969
chr7	25861577	25861781	HACNS50_tert	chr7	25397153	25397739
chr7	25861577	25861781	HACNS50_tert	chr7	25404122	25405044
chr7	25861577	25861781	HACNS50_tert	chr7	25414377	25414939
chr7	25861577	25861781	HACNS50_tert	chr7	25418966	25419502
chr7	25861577	25861781	HACNS50_tert	chr7	25428947	25429282
chr7	25861577	25861781	HACNS50_tert	chr7	25475295	25475678
chr7	25861577	25861781	HACNS50_tert	chr7	25511856	25512841
chr7	25861577	25861781	HACNS50_tert	chr7	25556043	25557246
chr7	25861577	25861781	HACNS50_tert	chr7	25597104	25597870
chr7	25861577	25861781	HACNS50_tert	chr7	25613006	25613470
chr7	25861577	25861781	HACNS50_tert	chr7	25622746	25623469
chr7	25861577	25861781	HACNS50_tert	chr7	25670893	25671538
chr7	25861577	25861781	HACNS50_tert	chr7	25675142	25675937
chr7	25861577	25861781	HACNS50_tert	chr7	25718093	25718842
chr7	25861577	25861781	HACNS50_tert	chr7	25984628	25984721
chr7	25861577	25861781	HACNS50_tert	chr7	26353516	26354023
chr7	25861577	25861781	HACNS50_tert	chr7	26360632	26360999
chr7	25861577	25861781	HACNS50_tert	chr7	26502774	26503224
chr7	26420125	26421255	HAR160	chr7	26413910	26415139
chr7	26420125	26421255	HAR160	chr7	26476082	26476728
chr7	26420125	26421255	HAR160	chr7	26480053	26481894
chr7	26420125	26421255	HAR160	chr7	26492979	26493769
chr7	26420125	26421255	HAR160	chr7	26612074	26613411
chr7	26724305	26724769	HACNS347_sec	chr7	26334264	26335506
chr7	26724305	26724769	HACNS347_sec	chr7	26780993	26781729
chr7	26724305	26724769	HACNS347_sec	chr7	26844930	26845610
chr7	26724305	26724769	HACNS347_sec	chr7	27068146	27068646
chr7	26724773	26725500	HACNS347	chr7	27139399	27140320
chr7	26724773	26725500	HACNS347	chr7	27150849	27153301
chr7	26724773	26725500	HACNS347	chr7	27251474	27252470
chr7	26725504	26726187	HACNS347_tert	chr7	26793761	26795038
chr7	26812888	26813781	HAR91_sec	chr7	26689715	26690951
chr7	26812888	26813781	HAR91_sec	chr7	26705381	26706727
chr7	26812888	26813781	HAR91_sec	chr7	26734628	26735021
chr7	26812888	26813781	HAR91_sec	chr7	26857052	26857547
chr7	26812888	26813781	HAR91_sec	chr7	26857735	26858404
chr7	26812888	26813781	HAR91_sec	chr7	27120817	27121804
chr7	26812888	26813781	HAR91_sec	chr7	27714887	27715514
chr7	26813785	26814059	HAR91	chr7	26675780	26676333
chr7	26813785	26814059	HAR91	chr7	26722651	26723409
chr7	26813785	26814059	HAR91	chr7	26740105	26740534
chr7	26813785	26814059	HAR91	chr7	26814886	26816069
chr7	26813785	26814059	HAR91	chr7	26858732	26859091
chr7	26813785	26814059	HAR91	chr7	26873394	26874160
chr7	26840670	26843214	HAR24	chr7	26787076	26787565
chr7	26840670	26843214	HAR24	chr7	26884633	26885373
chr7	26840670	26843214	HAR24	chr7	27118722	27119126
chr7	27111080	27111942	2xHAR.181	chr7	26601290	26602167
chr7	27111080	27111942	2xHAR.181	chr7	26689715	26690951
chr7	27111080	27111942	2xHAR.181	chr7	27090072	27091342
chr7	27111080	27111942	2xHAR.181	chr7	27099604	27100452
chr7	27111080	27111942	2xHAR.181	chr7	27110664	27111029
chr7	27111946	27112516	2xHAR.181	chr7	27100456	27101429
chr7	27633761	27635385	2xHAR.422	chr7	27614248	27614719
chr7	27633761	27635385	2xHAR.422	chr7	27632517	27633610
chr7	27633761	27635385	2xHAR.422	chr7	27654796	27655171
chr7	27633761	27635385	2xHAR.422	chr7	27732925	27733671
chr7	27633761	27635385	2xHAR.422	chr7	28014977	28015309
chr7	27633761	27635385	2xHAR.422	chr7	28024790	28025957
chr7	28352241	28353340	2xHAR.507_sec	chr7	28346287	28346805
chr7	28352241	28353340	2xHAR.507_sec	chr7	28354520	28356478
chr7	28352241	28353340	2xHAR.507_sec	chr7	28359669	28360663
chr7	29456735	29456901	DA497_sec	chr7	28921100	28921498
chr7	29456735	29456901	DA497_sec	chr7	28921765	28923164
chr7	29456735	29456901	DA497_sec	chr7	28935700	28936750
chr7	29456735	29456901	DA497_sec	chr7	29006602	29008052
chr7	29456735	29456901	DA497_sec	chr7	29090351	29091652
chr7	29456735	29456901	DA497_sec	chr7	29136141	29137900
chr7	29456735	29456901	DA497_sec	chr7	29143787	29144337
chr7	29456735	29456901	DA497_sec	chr7	29167980	29169713
chr7	29456735	29456901	DA497_sec	chr7	29424468	29425119
chr7	29456735	29456901	DA497_sec	chr7	29452571	29453734
chr7	29456735	29456901	DA497_sec	chr7	29453738	29454161
chr7	29456735	29456901	DA497_sec	chr7	29454165	29454630
chr7	29456735	29456901	DA497_sec	chr7	29454990	29455389
chr7	29456735	29456901	DA497_sec	chr7	29457812	29458319
chr7	29456735	29456901	DA497_sec	chr7	29703052	29703615
chr7	29456905	29457808	DA497	chr7	29415695	29417399
chr7	29456905	29457808	DA497	chr7	29443347	29444855
chr7	29456905	29457808	DA497	chr7	29446961	29447270
chr7	29456905	29457808	DA497	chr7	29454990	29455389
chr7	29456905	29457808	DA497	chr7	29492513	29493316
chr7	29456905	29457808	DA497	chr7	29586840	29587238
chr7	29457812	29458319	DA497_tert	chr7	29110110	29111605
chr7	29457812	29458319	DA497_tert	chr7	29173723	29173903
chr7	30929353	30931059	DA498_sec	chr7	30886832	30887399
chr7	30929353	30931059	DA498_sec	chr7	31057533	31058467
chr7	30929353	30931059	DA498_sec	chr7	31060656	31061191
chr7	30929353	30931059	DA498_sec	chr7	31102919	31103737
chr7	30931193	30931502	DA498	chr7	30794607	30795449
chr7	30931193	30931502	DA498	chr7	30806167	30807265
chr7	30931193	30931502	DA498	chr7	30858800	30860553
chr7	30931193	30931502	DA498	chr7	30902300	30902629
chr7	30931193	30931502	DA498	chr7	30920624	30922107
chr7	30931193	30931502	DA498	chr7	30927012	30927414
chr7	30931193	30931502	DA498	chr7	31120743	31121062
chr7	30931506	30934276	DA498_tert	chr7	30805417	30806163
chr7	30931506	30934276	DA498_tert	chr7	30831539	30832228
chr7	30931506	30934276	DA498_tert	chr7	30927012	30927414
chr7	30931506	30934276	DA498_tert	chr7	31108425	31108986
chr7	33593827	33594297	HACNS125	chr7	33349787	33350932
chr7	33593827	33594297	HACNS125	chr7	33371344	33371539
chr7	33593827	33594297	HACNS125	chr7	33474300	33475018
chr7	33593827	33594297	HACNS125	chr7	33539631	33540080
chr7	33593827	33594297	HACNS125	chr7	33549433	33550615
chr7	33593827	33594297	HACNS125	chr7	33557882	33558248
chr7	33593827	33594297	HACNS125	chr7	33635885	33636421
chr7	33593827	33594297	HACNS125	chr7	33656363	33657021
chr7	33593827	33594297	HACNS125	chr7	33874045	33876014
chr7	33594301	33595449	HACNS125	chr7	33451130	33452156
chr7	33594301	33595449	HACNS125	chr7	33540084	33540880
chr7	33594301	33595449	HACNS125	chr7	33731140	33731587
chr7	33594301	33595449	HACNS125	chr7	33884632	33885594
chr7	34851061	34851340	HACNS767_sec	chr7	34900497	34901830
chr7	34851344	34851794	HACNS767	chr7	34570100	34570524
chr7	34851344	34851794	HACNS767	chr7	34828486	34828759
chr7	34851868	34852074	HACNS767_tert	chr7	34686428	34686912
chr7	34851868	34852074	HACNS767_tert	chr7	34987789	34988405
chr7	34851868	34852074	HACNS767_tert	chr7	35265765	35265945
chr7	34851868	34852074	HACNS767_tert	chr7	35292530	35294428
chr7	34851868	34852074	HACNS767_tert	chr7	35484149	35484565
chr7	36985740	36986213	HAR125,hLinAR.1184,human.sel,gibbon.gbc_sec	chr7	36475168	36475719
chr7	36985740	36986213	HAR125,hLinAR.1184,human.sel,gibbon.gbc_sec	chr7	36482618	36483657
chr7	36985740	36986213	HAR125,hLinAR.1184,human.sel,gibbon.gbc_sec	chr7	36531590	36532063
chr7	36985740	36986213	HAR125,hLinAR.1184,human.sel,gibbon.gbc_sec	chr7	36944630	36945503
chr7	36985740	36986213	HAR125,hLinAR.1184,human.sel,gibbon.gbc_sec	chr7	37069828	37070572
chr7	36985740	36986213	HAR125,hLinAR.1184,human.sel,gibbon.gbc_sec	chr7	37078464	37079413
chr7	36985740	36986213	HAR125,hLinAR.1184,human.sel,gibbon.gbc_sec	chr7	37080943	37081811
chr7	36985740	36986213	HAR125,hLinAR.1184,human.sel,gibbon.gbc_sec	chr7	37100411	37101988
chr7	36985740	36986213	HAR125,hLinAR.1184,human.sel,gibbon.gbc_sec	chr7	37107538	37108245
chr7	36985740	36986213	HAR125,hLinAR.1184,human.sel,gibbon.gbc_sec	chr7	37108249	37109547
chr7	36985740	36986213	HAR125,hLinAR.1184,human.sel,gibbon.gbc_sec	chr7	37150172	37151141
chr7	36985740	36986213	HAR125,hLinAR.1184,human.sel,gibbon.gbc_sec	chr7	37171841	37172979
chr7	36985740	36986213	HAR125,hLinAR.1184,human.sel,gibbon.gbc_sec	chr7	37175151	37175888
chr7	36985740	36986213	HAR125,hLinAR.1184,human.sel,gibbon.gbc_sec	chr7	37182074	37182438
chr7	36985740	36986213	HAR125,hLinAR.1184,human.sel,gibbon.gbc_sec	chr7	37195432	37196632
chr7	36985740	36986213	HAR125,hLinAR.1184,human.sel,gibbon.gbc_sec	chr7	37200323	37200894
chr7	36986283	36987169	HAR125,hLinAR.1184,human.sel,gibbon.gbc	chr7	37094934	37095425
chr7	36986283	36987169	HAR125,hLinAR.1184,human.sel,gibbon.gbc	chr7	37125106	37126729
chr7	36986283	36987169	HAR125,hLinAR.1184,human.sel,gibbon.gbc	chr7	37195432	37196632
chr7	36987173	36987821	HAR125,hLinAR.1184,human.sel,gibbon.gbc_tert	chr7	36484199	36484482
chr7	36987173	36987821	HAR125,hLinAR.1184,human.sel,gibbon.gbc_tert	chr7	36531590	36532063
chr7	36987173	36987821	HAR125,hLinAR.1184,human.sel,gibbon.gbc_tert	chr7	36997827	36999239
chr7	36987173	36987821	HAR125,hLinAR.1184,human.sel,gibbon.gbc_tert	chr7	37000381	37001350
chr7	36987173	36987821	HAR125,hLinAR.1184,human.sel,gibbon.gbc_tert	chr7	37006500	37007339
chr7	36987173	36987821	HAR125,hLinAR.1184,human.sel,gibbon.gbc_tert	chr7	37082646	37083221
chr7	36987173	36987821	HAR125,hLinAR.1184,human.sel,gibbon.gbc_tert	chr7	37115312	37115675
chr7	36987173	36987821	HAR125,hLinAR.1184,human.sel,gibbon.gbc_tert	chr7	37116530	37116888
chr7	36987173	36987821	HAR125,hLinAR.1184,human.sel,gibbon.gbc_tert	chr7	37127973	37129264
chr7	36987173	36987821	HAR125,hLinAR.1184,human.sel,gibbon.gbc_tert	chr7	37160268	37161794
chr7	36987173	36987821	HAR125,hLinAR.1184,human.sel,gibbon.gbc_tert	chr7	37171841	37172979
chr7	36987173	36987821	HAR125,hLinAR.1184,human.sel,gibbon.gbc_tert	chr7	37174009	37174718
chr7	36987173	36987821	HAR125,hLinAR.1184,human.sel,gibbon.gbc_tert	chr7	37182074	37182438
chr7	36987173	36987821	HAR125,hLinAR.1184,human.sel,gibbon.gbc_tert	chr7	37182538	37183184
chr7	36987173	36987821	HAR125,hLinAR.1184,human.sel,gibbon.gbc_tert	chr7	37184313	37184684
chr7	36987173	36987821	HAR125,hLinAR.1184,human.sel,gibbon.gbc_tert	chr7	37184854	37185152
chr7	36987173	36987821	HAR125,hLinAR.1184,human.sel,gibbon.gbc_tert	chr7	37197760	37198364
chr7	38978376	38978957	HACNS226	chr7	38977083	38978252
chr7	38978376	38978957	HACNS226	chr7	38987248	38988057
chr7	38978961	38979721	HACNS226	chr7	39062979	39063309
chr7	38978961	38979721	HACNS226	chr7	39067968	39068942
chr7	39114040	39114248	HACNS559_sec	chr7	38774813	38776125
chr7	39114040	39114248	HACNS559_sec	chr7	39379616	39380037
chr7	39114040	39114248	HACNS559_sec	chr7	39427307	39427529
chr7	39114040	39114248	HACNS559_sec	chr7	39554255	39554770
chr7	39114040	39114248	HACNS559_sec	chr7	39715560	39716278
chr7	39115162	39115692	HACNS559_tert	chr7	38901955	38902525
chr7	39115162	39115692	HACNS559_tert	chr7	39090256	39090497
chr7	39115162	39115692	HACNS559_tert	chr7	39105645	39106002
chr7	39115162	39115692	HACNS559_tert	chr7	39108555	39109109
chr7	39115162	39115692	HACNS559_tert	chr7	39313221	39314305
chr7	39183640	39185302	HAR8	chr7	39291494	39292803
chr7	39183640	39185302	HAR8	chr7	39447395	39448365
chr7	39185639	39185974	DA501_sec	chr7	38968268	38968938
chr7	39185639	39185974	DA501_sec	chr7	39041215	39041477
chr7	39185639	39185974	DA501_sec	chr7	39338880	39339141
chr7	39185639	39185974	DA501_sec	chr7	39354490	39354620
chr7	39185639	39185974	DA501_sec	chr7	39474508	39475274
chr7	39185978	39186905	DA501	chr7	38942972	38943421
chr7	39185978	39186905	DA501	chr7	39133982	39134434
chr7	39185978	39186905	DA501	chr7	39199179	39199704
chr7	39186993	39187276	DA501_tert	chr7	38727149	38727455
chr7	39186993	39187276	DA501_tert	chr7	38855369	38855734
chr7	39186993	39187276	DA501_tert	chr7	38875579	38876369
chr7	39186993	39187276	DA501_tert	chr7	38955226	38955571
chr7	39186993	39187276	DA501_tert	chr7	39166728	39168117
chr7	39186993	39187276	DA501_tert	chr7	39457091	39457338
chr7	39186993	39187276	DA501_tert	chr7	39473512	39474420
chr7	39186993	39187276	DA501_tert	chr7	39490044	39490171
chr7	39186993	39187276	DA501_tert	chr7	39525216	39525606
chr7	51811527	51812205	HACNS184_sec	chr7	51719160	51720300
chr7	51811527	51812205	HACNS184_sec	chr7	51801954	51802663
chr7	51811527	51812205	HACNS184_sec	chr7	51819675	51820084
chr7	51811527	51812205	HACNS184_sec	chr7	52006094	52006849
chr7	51812313	51813121	HACNS184	chr7	51434029	51434471
chr7	51812313	51813121	HACNS184	chr7	51770263	51770954
chr7	51812313	51813121	HACNS184	chr7	51801954	51802663
chr7	51812313	51813121	HACNS184	chr7	51950445	51951047
chr7	51812313	51813121	HACNS184	chr7	52358873	52360083
chr7	68063966	68064277	HAR69_sec	chr7	68035879	68036375
chr7	68063966	68064277	HAR69_sec	chr7	68060088	68060515
chr7	68063966	68064277	HAR69_sec	chr7	68068223	68068595
chr7	68063966	68064277	HAR69_sec	chr7	68077064	68077463
chr7	68063966	68064277	HAR69_sec	chr7	68214529	68215250
chr7	68064342	68064758	HAR69	chr7	68063966	68064277
chr7	68064342	68064758	HAR69	chr7	68072459	68074330
chr7	68064342	68064758	HAR69	chr7	68142933	68143606
chr7	69860468	69862177	HACNS369	chr7	69619563	69620444
chr7	69860468	69862177	HACNS369	chr7	69775358	69775673
chr7	69860468	69862177	HACNS369	chr7	69856834	69858141
chr7	70182717	70183120	HAR31	chr7	70044717	70045139
chr7	70182717	70183120	HAR31	chr7	70139074	70139775
chr7	70182717	70183120	HAR31	chr7	70163668	70164078
chr7	70182717	70183120	HAR31	chr7	70369618	70370917
chr7	70182717	70183120	HAR31	chr7	70480669	70481940
chr7	70551652	70551977	HACNS174_sec	chr7	70426425	70426846
chr7	70551652	70551977	HACNS174_sec	chr7	70499567	70499971
chr7	70551652	70551977	HACNS174_sec	chr7	70504382	70505377
chr7	70551652	70551977	HACNS174_sec	chr7	70524951	70525642
chr7	70551652	70551977	HACNS174_sec	chr7	70596704	70597901
chr7	70552753	70554008	HACNS174_tert	chr7	70533685	70534157
chr7	70552753	70554008	HACNS174_tert	chr7	70544926	70545644
chr7	73891198	73891494	DA502_sec	chr7	73907960	73908302
chr7	73891198	73891494	DA502_sec	chr7	73915326	73915882
chr7	73891198	73891494	DA502_sec	chr7	73918975	73920110
chr7	73891198	73891494	DA502_sec	chr7	73920899	73921542
chr7	73891198	73891494	DA502_sec	chr7	73921586	73922551
chr7	73891498	73892017	DA502	chr7	73854268	73854977
chr7	73891498	73892017	DA502	chr7	73861237	73861685
chr7	73891498	73892017	DA502	chr7	73865309	73866649
chr7	73891498	73892017	DA502	chr7	74089457	74090151
chr7	73892021	73892227	DA502_tert	chr7	73579137	73579451
chr7	73892021	73892227	DA502_tert	chr7	73691027	73691453
chr7	73892021	73892227	DA502_tert	chr7	73887724	73888052
chr7	73892021	73892227	DA502_tert	chr7	73933616	73933956
chr7	73892021	73892227	DA502_tert	chr7	74023840	74024284
chr7	73892021	73892227	DA502_tert	chr7	74029142	74029311
chr7	73894507	73895516	DA503	chr7	73891198	73891494
chr7	73894507	73895516	DA503	chr7	73891498	73892017
chr7	73894507	73895516	DA503	chr7	74027483	74028571
chr7	74427994	74428243	DA504	chr7	74017870	74018134
chr7	74427994	74428243	DA504	chr7	74199407	74199908
chr7	74427994	74428243	DA504	chr7	74256001	74257019
chr7	74427994	74428243	DA504	chr7	74267614	74268192
chr7	74427994	74428243	DA504	chr7	74440044	74440612
chr7	74427994	74428243	DA504	chr7	74480969	74481575
chr7	74427994	74428243	DA504	chr7	74554992	74555885
chr7	74427994	74428243	DA504	chr7	74555889	74556026
chr7	74427994	74428243	DA504	chr7	74566584	74567106
chr7	74427994	74428243	DA504	chr7	74572580	74572837
chr7	74427994	74428243	DA504	chr7	74586106	74586509
chr7	74427994	74428243	DA504	chr7	74586513	74586922
chr7	74427994	74428243	DA504	chr7	74616169	74616525
chr7	74427994	74428243	DA504	chr7	74624518	74624675
chr7	74427994	74428243	DA504	chr7	74682160	74683629
chr7	74427994	74428243	DA504	chr7	74721835	74722784
chr7	74427994	74428243	DA504	chr7	74726150	74726620
chr7	74427994	74428243	DA504	chr7	74842608	74842792
chr7	74427994	74428243	DA504	chr7	75027349	75028181
chr7	74428247	74428757	DA504_sec	chr7	74417427	74418417
chr7	74428247	74428757	DA504_sec	chr7	74449097	74449479
chr7	74428247	74428757	DA504_sec	chr7	74483665	74484385
chr7	74428247	74428757	DA504_sec	chr7	74498972	74500049
chr7	74428247	74428757	DA504_sec	chr7	74540388	74540749
chr7	74428247	74428757	DA504_sec	chr7	74572841	74573353
chr7	74428247	74428757	DA504_sec	chr7	74599189	74600033
chr7	89815418	89815675	HACNS819_sec	chr7	88498812	88499335
chr7	89815418	89815675	HACNS819_sec	chr7	88622809	88625328
chr7	89815418	89815675	HACNS819_sec	chr7	88727402	88727831
chr7	89815418	89815675	HACNS819_sec	chr7	89000130	89000576
chr7	89815418	89815675	HACNS819_sec	chr7	89074448	89075860
chr7	89815418	89815675	HACNS819_sec	chr7	89081795	89082807
chr7	89815418	89815675	HACNS819_sec	chr7	89257478	89258283
chr7	89815418	89815675	HACNS819_sec	chr7	89560612	89561133
chr7	89815418	89815675	HACNS819_sec	chr7	89914909	89915310
chr7	89815418	89815675	HACNS819_sec	chr7	89915633	89916755
chr7	89815418	89815675	HACNS819_sec	chr7	90025880	90026120
chr7	89815418	89815675	HACNS819_sec	chr7	90041157	90041436
chr7	89815418	89815675	HACNS819_sec	chr7	90069600	90070134
chr7	89815418	89815675	HACNS819_sec	chr7	90219662	90220443
chr7	90415372	90416134	2xHAR.406	chr7	89356999	89357734
chr7	90415372	90416134	2xHAR.406	chr7	90151917	90152655
chr7	90415372	90416134	2xHAR.406	chr7	90163017	90163824
chr7	90415372	90416134	2xHAR.406	chr7	90193010	90193687
chr7	90415372	90416134	2xHAR.406	chr7	90247321	90247624
chr7	90415372	90416134	2xHAR.406	chr7	90384446	90385426
chr7	90415372	90416134	2xHAR.406	chr7	90738996	90739816
chr7	90415372	90416134	2xHAR.406	chr7	91022834	91023836
chr7	91404087	91405096	HAR113	chr7	91165068	91166583
chr7	91404087	91405096	HAR113	chr7	91288928	91289921
chr7	91404087	91405096	HAR113	chr7	91324961	91325290
chr7	91404087	91405096	HAR113	chr7	91386135	91386775
chr7	91404087	91405096	HAR113	chr7	91667460	91668591
chr7	91828575	91829850	HACNS153	chr7	91797549	91797857
chr7	91828575	91829850	HACNS153	chr7	91808561	91809717
chr7	91828575	91829850	HACNS153	chr7	91877956	91878764
chr7	93245158	93245630	HACNS311_sec	chr7	93549142	93549951
chr7	93245158	93245630	HACNS311_sec	chr7	93551525	93552152
chr7	93245158	93245630	HACNS311_sec	chr7	93555922	93556321
chr7	93245158	93245630	HACNS311_sec	chr7	95688471	95688999
chr7	93245634	93245925	HACNS311	chr7	93397900	93400589
chr7	93245634	93245925	HACNS311	chr7	93487107	93487932
chr7	93245634	93245925	HACNS311	chr7	93494603	93495244
chr7	93245634	93245925	HACNS311	chr7	93532753	93533744
chr7	93245634	93245925	HACNS311	chr7	93534067	93536324
chr7	93245634	93245925	HACNS311	chr7	93549142	93549951
chr7	93245634	93245925	HACNS311	chr7	93552156	93552506
chr7	93245634	93245925	HACNS311	chr7	93555277	93555830
chr7	93245634	93245925	HACNS311	chr7	93558812	93560519
chr7	93245634	93245925	HACNS311	chr7	93571245	93572067
chr7	93245634	93245925	HACNS311	chr7	93573474	93575744
chr7	93245634	93245925	HACNS311	chr7	93621238	93622605
chr7	93245634	93245925	HACNS311	chr7	93626930	93627199
chr7	93245634	93245925	HACNS311	chr7	93636499	93637740
chr7	93245634	93245925	HACNS311	chr7	93811522	93813647
chr7	93245634	93245925	HACNS311	chr7	93830586	93831063
chr7	93245634	93245925	HACNS311	chr7	93988173	93989077
chr7	93245634	93245925	HACNS311	chr7	94180805	94180871
chr7	93245634	93245925	HACNS311	chr7	94227919	94228540
chr7	93245634	93245925	HACNS311	chr7	94247399	94247549
chr7	93245929	93246218	HACNS311	chr7	93555277	93555830
chr7	93245929	93246218	HACNS311	chr7	93608399	93608940
chr7	93245929	93246218	HACNS311	chr7	94216595	94217249
chr7	93245929	93246218	HACNS311	chr7	94423943	94424521
chr7	93246222	93247089	HACNS311_tert	chr7	93388594	93389485
chr7	93246222	93247089	HACNS311_tert	chr7	93439855	93441376
chr7	93246222	93247089	HACNS311_tert	chr7	93467217	93468104
chr7	93246222	93247089	HACNS311_tert	chr7	93534067	93536324
chr7	93246222	93247089	HACNS311_tert	chr7	93552510	93553330
chr7	93246222	93247089	HACNS311_tert	chr7	93553566	93553830
chr7	93246222	93247089	HACNS311_tert	chr7	93558812	93560519
chr7	93246222	93247089	HACNS311_tert	chr7	93577706	93577984
chr7	93246222	93247089	HACNS311_tert	chr7	93597129	93598571
chr7	93246222	93247089	HACNS311_tert	chr7	94172940	94174339
chr7	96908957	96909327	HACNS905	chr7	96891064	96891568
chr7	96908957	96909327	HACNS905	chr7	96898367	96901088
chr7	96908957	96909327	HACNS905	chr7	97024587	97024893
chr7	96909331	96910036	HACNS905	chr7	96927136	96928394
chr7	96986432	96987510	HACNS485_sec	chr7	96045447	96046198
chr7	96986432	96987510	HACNS485_sec	chr7	96864650	96865335
chr7	96986432	96987510	HACNS485_sec	chr7	96911895	96913439
chr7	96986432	96987510	HACNS485_sec	chr7	96967590	96968590
chr7	96987514	96988332	HACNS485	chr7	96171148	96171737
chr7	96987514	96988332	HACNS485	chr7	96355181	96355776
chr7	96987514	96988332	HACNS485	chr7	96383256	96384216
chr7	96987514	96988332	HACNS485	chr7	96466185	96466791
chr7	96987514	96988332	HACNS485	chr7	96509357	96510633
chr7	96987514	96988332	HACNS485	chr7	96589408	96590372
chr7	96987514	96988332	HACNS485	chr7	96620787	96622572
chr7	96987514	96988332	HACNS485	chr7	96622743	96623165
chr7	96987514	96988332	HACNS485	chr7	96640203	96641850
chr7	96987514	96988332	HACNS485	chr7	96722271	96722646
chr7	96987514	96988332	HACNS485	chr7	96768756	96769289
chr7	96987514	96988332	HACNS485	chr7	96971223	96972408
chr7	96987514	96988332	HACNS485	chr7	96977297	96977857
chr7	96987514	96988332	HACNS485	chr7	96988350	96988946
chr7	96987514	96988332	HACNS485	chr7	96996503	96996841
chr7	96987514	96988332	HACNS485	chr7	97009087	97010095
chr7	96987514	96988332	HACNS485	chr7	97612185	97612483
chr7	96988350	96988946	HACNS913	chr7	95904270	95904730
chr7	96988350	96988946	HACNS913	chr7	96928398	96929092
chr7	96988350	96988946	HACNS913	chr7	96964843	96965352
chr7	96988350	96988946	HACNS913	chr7	96992587	96992946
chr7	96988950	96989134	HACNS913	chr7	97003344	97003958
chr7	96989138	96990690	HACNS913_sec	chr7	96962397	96963044
chr7	96989138	96990690	HACNS913_sec	chr7	96970620	96971150
chr7	96989138	96990690	HACNS913_sec	chr7	96976251	96977176
chr7	96989138	96990690	HACNS913_sec	chr7	97003344	97003958
chr7	96989138	96990690	HACNS913_sec	chr7	97078154	97078412
chr7	101605659	101606036	HACNS426	chr7	101615941	101617295
chr7	101605659	101606036	HACNS426	chr7	101684475	101684979
chr7	101605659	101606036	HACNS426	chr7	101742722	101743532
chr7	101605659	101606036	HACNS426	chr7	101772505	101772896
chr7	101605659	101606036	HACNS426	chr7	101832103	101833104
chr7	101605659	101606036	HACNS426	chr7	102247149	102247732
chr7	101606051	101606376	HACNS426	chr7	101120462	101120756
chr7	101606051	101606376	HACNS426	chr7	101355827	101356226
chr7	101606051	101606376	HACNS426	chr7	101597742	101598086
chr7	101606051	101606376	HACNS426	chr7	101613473	101613770
chr7	101606051	101606376	HACNS426	chr7	101615252	101615633
chr7	101606051	101606376	HACNS426	chr7	101645792	101646738
chr7	101606051	101606376	HACNS426	chr7	102100233	102100743
chr7	101606051	101606376	HACNS426	chr7	102111343	102111988
chr7	101606051	101606376	HACNS426	chr7	102134838	102135352
chr7	101606051	101606376	HACNS426	chr7	102157735	102158578
chr7	101606051	101606376	HACNS426	chr7	102206351	102206597
chr7	101606051	101606376	HACNS426	chr7	102220509	102220949
chr7	101606051	101606376	HACNS426	chr7	102221502	102222229
chr7	101606051	101606376	HACNS426	chr7	102241062	102241252
chr7	101606051	101606376	HACNS426	chr7	102246509	102246597
chr7	101606051	101606376	HACNS426	chr7	102246601	102246983
chr7	101606051	101606376	HACNS426	chr7	102267774	102268262
chr7	101606380	101607108	HACNS426	chr7	101598090	101598492
chr7	101606380	101607108	HACNS426	chr7	101617299	101617714
chr7	101606380	101607108	HACNS426	chr7	101644608	101645230
chr7	101606380	101607108	HACNS426	chr7	101663141	101663937
chr7	101606380	101607108	HACNS426	chr7	101672947	101673457
chr7	101606380	101607108	HACNS426	chr7	101775994	101776673
chr7	101606380	101607108	HACNS426	chr7	102262518	102262964
chr7	101606380	101607108	HACNS426	chr7	102277779	102278035
chr7	101606380	101607108	HACNS426	chr7	102281021	102281196
chr7	101606380	101607108	HACNS426	chr7	102285436	102286145
chr7	101606380	101607108	HACNS426	chr7	102398659	102399786
chr7	104773881	104774547	HACNS647_sec	chr7	104779153	104779509
chr7	104774551	104774760	HACNS647	chr7	104271100	104271734
chr7	104774551	104774760	HACNS647	chr7	104416247	104417468
chr7	104774551	104774760	HACNS647	chr7	104483867	104484298
chr7	104774551	104774760	HACNS647	chr7	104875556	104875791
chr7	104774551	104774760	HACNS647	chr7	104884598	104885054
chr7	104774764	104775009	HACNS647	chr7	104780908	104782377
chr7	107002353	107002691	HACNS14	chr7	106697307	106697850
chr7	107002353	107002691	HACNS14	chr7	106808246	106809423
chr7	107002353	107002691	HACNS14	chr7	106827433	106827754
chr7	107002353	107002691	HACNS14	chr7	107154794	107155091
chr7	109703500	109704492	HACNS904	chr7	109425353	109425810
chr7	109703500	109704492	HACNS904	chr7	109452826	109452997
chr7	109703500	109704492	HACNS904	chr7	109461286	109462611
chr7	109703500	109704492	HACNS904	chr7	109486486	109486804
chr7	109703500	109704492	HACNS904	chr7	109556802	109557526
chr7	109703500	109704492	HACNS904	chr7	110134523	110134655
chr7	109703500	109704492	HACNS904	chr7	110264395	110265202
chr7	109703500	109704492	HACNS904	chr7	110383202	110383619
chr7	109703500	109704492	HACNS904	chr7	110578784	110579406
chr7	109703500	109704492	HACNS904	chr7	110774848	110775179
chr7	109704496	109705476	HACNS904	chr7	109715380	109716852
chr7	109704496	109705476	HACNS904	chr7	109725935	109728491
chr7	109863724	109864967	HACNS603	chr7	108872007	108872495
chr7	109863724	109864967	HACNS603	chr7	108970563	108970875
chr7	109863724	109864967	HACNS603	chr7	109036630	109037049
chr7	109863724	109864967	HACNS603	chr7	109076156	109076970
chr7	109863724	109864967	HACNS603	chr7	109266389	109267536
chr7	109863724	109864967	HACNS603	chr7	109739597	109739725
chr7	109863724	109864967	HACNS603	chr7	109751849	109752155
chr7	109863724	109864967	HACNS603	chr7	109876610	109877113
chr7	109863724	109864967	HACNS603	chr7	110045404	110046058
chr7	109863724	109864967	HACNS603	chr7	110091470	110092440
chr7	109863724	109864967	HACNS603	chr7	110250685	110252210
chr7	109863724	109864967	HACNS603	chr7	110296470	110297670
chr7	109863724	109864967	HACNS603	chr7	110297674	110298273
chr7	109863724	109864967	HACNS603	chr7	110371365	110371769
chr7	109863724	109864967	HACNS603	chr7	110399305	110399886
chr7	109863724	109864967	HACNS603	chr7	110424495	110425093
chr7	109863724	109864967	HACNS603	chr7	110447757	110448439
chr7	109863724	109864967	HACNS603	chr7	110582675	110583077
chr7	109863724	109864967	HACNS603	chr7	111007421	111008306
chr7	109972071	109973366	HACNS861	chr7	109939784	109940407
chr7	109972071	109973366	HACNS861	chr7	109959901	109960355
chr7	109972071	109973366	HACNS861	chr7	109979830	109980803
chr7	111106374	111106730	HAR124_sec	chr7	109853377	109853770
chr7	111106374	111106730	HAR124_sec	chr7	110290121	110290404
chr7	111106374	111106730	HAR124_sec	chr7	110554995	110555586
chr7	111106374	111106730	HAR124_sec	chr7	111169264	111169873
chr7	111106374	111106730	HAR124_sec	chr7	111185050	111185710
chr7	111106374	111106730	HAR124_sec	chr7	111206739	111207764
chr7	111106374	111106730	HAR124_sec	chr7	111297883	111298371
chr7	111106374	111106730	HAR124_sec	chr7	111413453	111414437
chr7	111106374	111106730	HAR124_sec	chr7	111437400	111437929
chr7	111106374	111106730	HAR124_sec	chr7	111472029	111472872
chr7	111106374	111106730	HAR124_sec	chr7	111490686	111491105
chr7	111106374	111106730	HAR124_sec	chr7	111494688	111495484
chr7	111106374	111106730	HAR124_sec	chr7	111495488	111496503
chr7	111106374	111106730	HAR124_sec	chr7	111515456	111518089
chr7	111106734	111107384	HAR124	chr7	111459820	111461972
chr7	111106734	111107384	HAR124	chr7	111490686	111491105
chr7	111107388	111107723	HAR124_tert	chr7	111045584	111046983
chr7	111107388	111107723	HAR124_tert	chr7	111223180	111224654
chr7	111107388	111107723	HAR124_tert	chr7	111467629	111468148
chr7	114063952	114065103	HACNS750	chr7	114028689	114028966
chr7	114063952	114065103	HACNS750	chr7	114048364	114049232
chr7	114063952	114065103	HACNS750	chr7	114052604	114053068
chr7	114063952	114065103	HACNS750	chr7	114061691	114062518
chr7	114063952	114065103	HACNS750	chr7	114062522	114063268
chr7	114063952	114065103	HACNS750	chr7	114063272	114063692
chr7	114063952	114065103	HACNS750	chr7	114068428	114069683
chr7	114063952	114065103	HACNS750	chr7	114070278	114070914
chr7	114063952	114065103	HACNS750	chr7	114426619	114427189
chr7	114063952	114065103	HACNS750	chr7	114447596	114449242
chr7	114063952	114065103	HACNS750	chr7	114640046	114640243
chr7	114063952	114065103	HACNS750	chr7	115478919	115479235
chr7	114063952	114065103	HACNS750	chr7	115725785	115726066
chr7	114063952	114065103	HACNS750	chr7	115877862	115879060
chr7	114345620	114347462	HACNS506	chr7	114103044	114103368
chr7	114345620	114347462	HACNS506	chr7	114180034	114180499
chr7	114345620	114347462	HACNS506	chr7	114284555	114286124
chr7	114345620	114347462	HACNS506	chr7	114306341	114306971
chr7	114345620	114347462	HACNS506	chr7	114315800	114316264
chr7	114345620	114347462	HACNS506	chr7	114359666	114361186
chr7	114345620	114347462	HACNS506	chr7	114376184	114376986
chr7	114554711	114555112	HAR170_sec	chr7	114372313	114373056
chr7	114554711	114555112	HAR170_sec	chr7	114471352	114471726
chr7	114554711	114555112	HAR170_sec	chr7	114623344	114623924
chr7	114771945	114774172	HACNS169	chr7	114790679	114791004
chr7	114771945	114774172	HACNS169	chr7	115861122	115861780
chr7	115700109	115701188	HACNS782_sec	chr7	115679732	115680923
chr7	115700109	115701188	HACNS782_sec	chr7	115688067	115688784
chr7	115701192	115701982	HACNS782	chr7	115906751	115907654
chr7	115701986	115702563	HACNS782_tert	chr7	114222670	114223358
chr7	115701986	115702563	HACNS782_tert	chr7	114545656	114546173
chr7	115701986	115702563	HACNS782_tert	chr7	114765625	114766978
chr7	115701986	115702563	HACNS782_tert	chr7	115241506	115242515
chr7	115701986	115702563	HACNS782_tert	chr7	116649084	116649495
chr7	115728702	115729394	2xHAR.57,HACNS35,hLinAR.480,human.sel	chr7	114489135	114490051
chr7	115728702	115729394	2xHAR.57,HACNS35,hLinAR.480,human.sel	chr7	115694623	115694915
chr7	115728702	115729394	2xHAR.57,HACNS35,hLinAR.480,human.sel	chr7	115753632	115754377
chr7	115728702	115729394	2xHAR.57,HACNS35,hLinAR.480,human.sel	chr7	115757571	115758247
chr7	115728702	115729394	2xHAR.57,HACNS35,hLinAR.480,human.sel	chr7	115978712	115979048
chr7	115729398	115729725	2xHAR.57,HACNS35,hLinAR.480,human.sel	chr7	115772103	115774238
chr7	115776676	115777103	HACNS48	chr7	114615952	114616997
chr7	115776676	115777103	HACNS48	chr7	114711317	114711986
chr7	115776676	115777103	HACNS48	chr7	115763490	115764063
chr7	115776676	115777103	HACNS48	chr7	115787806	115788628
chr7	115776676	115777103	HACNS48	chr7	115798452	115799676
chr7	115776676	115777103	HACNS48	chr7	115805596	115806312
chr7	115776676	115777103	HACNS48	chr7	115989238	115989902
chr7	117285996	117287125	2xHAR.429	chr7	117214872	117215195
chr7	117285996	117287125	2xHAR.429	chr7	117257190	117257490
chr7	117285996	117287125	2xHAR.429	chr7	117260601	117261688
chr7	117285996	117287125	2xHAR.429	chr7	117269902	117270340
chr7	117285996	117287125	2xHAR.429	chr7	117283367	117284079
chr7	120635722	120636176	2xHAR.161_sec	chr7	120542932	120544698
chr7	120635722	120636176	2xHAR.161_sec	chr7	120702208	120702624
chr7	120636180	120636727	2xHAR.161	chr7	120687351	120688573
chr7	120636731	120638126	2xHAR.161_tert	chr7	120679543	120680213
chr7	122314306	122314782	DA505_sec,DA506_sec	chr7	122224062	122226183
chr7	122314306	122314782	DA505_sec,DA506_sec	chr7	122315849	122316924
chr7	122314306	122314782	DA505_sec,DA506_sec	chr7	122355537	122356438
chr7	122314306	122314782	DA505_sec,DA506_sec	chr7	122358294	122359058
chr7	122314306	122314782	DA505_sec,DA506_sec	chr7	122406718	122408488
chr7	122314306	122314782	DA505_sec,DA506_sec	chr7	122485680	122486158
chr7	122314306	122314782	DA505_sec,DA506_sec	chr7	122507028	122507892
chr7	122314306	122314782	DA505_sec,DA506_sec	chr7	122509301	122509593
chr7	122314306	122314782	DA505_sec,DA506_sec	chr7	122521285	122521646
chr7	122314306	122314782	DA505_sec,DA506_sec	chr7	122525185	122525949
chr7	122314306	122314782	DA505_sec,DA506_sec	chr7	122527117	122527374
chr7	122314306	122314782	DA505_sec,DA506_sec	chr7	122596321	122597104
chr7	122314786	122315559	DA505,DA506	chr7	122301999	122303189
chr7	122314786	122315559	DA505,DA506	chr7	122310857	122311601
chr7	122314786	122315559	DA505,DA506	chr7	122330328	122331414
chr7	122314786	122315559	DA505,DA506	chr7	122343008	122344467
chr7	122314786	122315559	DA505,DA506	chr7	122398239	122399632
chr7	122314786	122315559	DA505,DA506	chr7	122415780	122416620
chr7	122314786	122315559	DA505,DA506	chr7	122470998	122471841
chr7	122314786	122315559	DA505,DA506	chr7	122527764	122529755
chr7	122314786	122315559	DA505,DA506	chr7	122537997	122538808
chr7	122315579	122315826	DA505_tert,DA506_tert	chr7	122314786	122315559
chr7	122315579	122315826	DA505_tert,DA506_tert	chr7	122315849	122316924
chr7	122315579	122315826	DA505_tert,DA506_tert	chr7	122342425	122342780
chr7	122315579	122315826	DA505_tert,DA506_tert	chr7	122406718	122408488
chr7	122327801	122328953	HAR143	chr7	122426199	122427059
chr7	122327801	122328953	HAR143	chr7	122470998	122471841
chr7	122327801	122328953	HAR143	chr7	122480778	122481391
chr7	122327801	122328953	HAR143	chr7	122507028	122507892
chr7	122327801	122328953	HAR143	chr7	122559988	122560497
chr7	122328957	122329269	HAR143	chr7	122276293	122276862
chr7	122328957	122329269	HAR143	chr7	122471845	122472784
chr7	122328957	122329269	HAR143	chr7	122507896	122509242
chr7	125026488	125026932	2xHAR.444_sec	chr7	125010153	125011794
chr7	125026936	125027292	2xHAR.444	chr7	124844776	124845235
chr7	125026936	125027292	2xHAR.444	chr7	124987662	124988552
chr7	125026936	125027292	2xHAR.444	chr7	125010153	125011794
chr7	125026936	125027292	2xHAR.444	chr7	125019508	125020487
chr7	125026936	125027292	2xHAR.444	chr7	125023557	125026484
chr7	125027296	125027623	2xHAR.444_tert	chr7	124987662	124988552
chr7	125027296	125027623	2xHAR.444_tert	chr7	125019508	125020487
chr7	125027296	125027623	2xHAR.444_tert	chr7	125026488	125026932
chr7	125027296	125027623	2xHAR.444_tert	chr7	125053897	125054750
chr7	125027296	125027623	2xHAR.444_tert	chr7	126389889	126390773
chr7	126989877	126991345	HACNS949_sec	chr7	126994167	126994440
chr7	126989877	126991345	HACNS949_sec	chr7	127089309	127090012
chr7	126991349	126992127	HACNS949	chr7	126993883	126994163
chr7	126991349	126992127	HACNS949	chr7	127216936	127218613
chr7	126991349	126992127	HACNS949	chr7	127233072	127233648
chr7	126992131	126993073	HACNS949_tert	chr7	126971272	126971786
chr7	127073779	127074878	HACNS825	chr7	127069799	127070273
chr7	127698324	127700310	HACNS869	chr7	127593526	127594783
chr7	127698324	127700310	HACNS869	chr7	127607106	127608066
chr7	127698324	127700310	HACNS869	chr7	127674981	127675600
chr7	127698324	127700310	HACNS869	chr7	127689261	127689617
chr7	127698324	127700310	HACNS869	chr7	127693421	127694071
chr7	127698324	127700310	HACNS869	chr7	127695004	127695608
chr7	127698324	127700310	HACNS869	chr7	127703984	127704467
chr7	127698324	127700310	HACNS869	chr7	127707534	127709399
chr7	127698324	127700310	HACNS869	chr7	127730725	127732082
chr7	127698324	127700310	HACNS869	chr7	127916246	127916886
chr7	127698324	127700310	HACNS869	chr7	127942984	127943625
chr7	127698324	127700310	HACNS869	chr7	127974390	127974944
chr7	127698324	127700310	HACNS869	chr7	127981567	127982085
chr7	127698324	127700310	HACNS869	chr7	128003505	128004475
chr7	127698324	127700310	HACNS869	chr7	128010778	128011513
chr7	127698324	127700310	HACNS869	chr7	128029946	128030371
chr7	127698324	127700310	HACNS869	chr7	128036336	128037055
chr7	127698324	127700310	HACNS869	chr7	128040832	128041211
chr7	127698324	127700310	HACNS869	chr7	128067017	128067255
chr7	127698324	127700310	HACNS869	chr7	128069659	128069937
chr7	127698324	127700310	HACNS869	chr7	128088376	128090275
chr7	127698324	127700310	HACNS869	chr7	128133990	128134403
chr7	127698324	127700310	HACNS869	chr7	128162629	128163377
chr7	127698324	127700310	HACNS869	chr7	128196781	128198775
chr7	127698324	127700310	HACNS869	chr7	128201741	128202405
chr7	127698324	127700310	HACNS869	chr7	128202979	128203287
chr7	127698324	127700310	HACNS869	chr7	128206041	128206442
chr7	127698324	127700310	HACNS869	chr7	128208605	128208938
chr7	127698324	127700310	HACNS869	chr7	128209258	128209646
chr7	127698324	127700310	HACNS869	chr7	128211799	128212620
chr7	127698324	127700310	HACNS869	chr7	128212972	128213608
chr7	127698324	127700310	HACNS869	chr7	128214994	128216480
chr7	127698324	127700310	HACNS869	chr7	128216484	128216908
chr7	127698324	127700310	HACNS869	chr7	128225918	128227895
chr7	127698324	127700310	HACNS869	chr7	128234078	128234711
chr7	127793703	127794838	2xHAR.485	chr7	127782294	127783633
chr7	127793703	127794838	2xHAR.485	chr7	127958182	127959260
chr7	127793703	127794838	2xHAR.485	chr7	128006314	128007166
chr7	128113917	128114912	DA507_sec	chr7	128076688	128079085
chr7	128114916	128115745	DA507	chr7	128156626	128157982
chr7	128114916	128115745	DA507	chr7	128203291	128204728
chr7	128115749	128115917	DA507_tert	chr7	127609974	127611029
chr7	128115749	128115917	DA507_tert	chr7	127616220	127616715
chr7	128115749	128115917	DA507_tert	chr7	127795608	127795921
chr7	128115749	128115917	DA507_tert	chr7	128066475	128067013
chr7	131538970	131539394	DA509_sec	chr7	130910201	130911236
chr7	131538970	131539394	DA509_sec	chr7	131061218	131061555
chr7	131538970	131539394	DA509_sec	chr7	131113108	131113510
chr7	131538970	131539394	DA509_sec	chr7	131200830	131201437
chr7	131538970	131539394	DA509_sec	chr7	131248168	131248529
chr7	131538970	131539394	DA509_sec	chr7	131858423	131859163
chr7	131539571	131539992	DA509_tert	chr7	131509017	131510113
chr7	131539571	131539992	DA509_tert	chr7	131513049	131513324
chr7	131539571	131539992	DA509_tert	chr7	131548216	131548743
chr7	131539571	131539992	DA509_tert	chr7	131548747	131549281
chr7	131539571	131539992	DA509_tert	chr7	131552291	131552727
chr7	131539571	131539992	DA509_tert	chr7	131618505	131619793
chr7	132414883	132415159	HACNS739,human.bgc	chr7	132376849	132377101
chr7	132414883	132415159	HACNS739,human.bgc	chr7	132433951	132434986
chr7	132414883	132415159	HACNS739,human.bgc	chr7	132443070	132443484
chr7	132415163	132416308	HACNS739,human.bgc	chr7	132393386	132394362
chr7	132415163	132416308	HACNS739,human.bgc	chr7	132397215	132397989
chr7	132415163	132416308	HACNS739,human.bgc	chr7	132398325	132399311
chr7	132415163	132416308	HACNS739,human.bgc	chr7	132405018	132405428
chr7	132415163	132416308	HACNS739,human.bgc	chr7	132450538	132452714
chr7	132415163	132416308	HACNS739,human.bgc	chr7	132498582	132500222
chr7	132415163	132416308	HACNS739,human.bgc	chr7	132557839	132558768
chr7	132415163	132416308	HACNS739,human.bgc	chr7	132730921	132731251
chr7	134694947	134695326	2xHAR.24,hLinAR.68,human.sel,gibbon.sel_sec	chr7	134605145	134606168
chr7	134694947	134695326	2xHAR.24,hLinAR.68,human.sel,gibbon.sel_sec	chr7	134695665	134696314
chr7	134694947	134695326	2xHAR.24,hLinAR.68,human.sel,gibbon.sel_sec	chr7	134753218	134753829
chr7	134694947	134695326	2xHAR.24,hLinAR.68,human.sel,gibbon.sel_sec	chr7	134753833	134754704
chr7	134694947	134695326	2xHAR.24,hLinAR.68,human.sel,gibbon.sel_sec	chr7	134914811	134915291
chr7	134694947	134695326	2xHAR.24,hLinAR.68,human.sel,gibbon.sel_sec	chr7	134934680	134935607
chr7	134694947	134695326	2xHAR.24,hLinAR.68,human.sel,gibbon.sel_sec	chr7	134938029	134938439
chr7	134694947	134695326	2xHAR.24,hLinAR.68,human.sel,gibbon.sel_sec	chr7	135000352	135001368
chr7	134694947	134695326	2xHAR.24,hLinAR.68,human.sel,gibbon.sel_sec	chr7	135079710	135081698
chr7	134695665	134696314	2xHAR.24,hLinAR.68,human.sel,gibbon.sel_tert	chr7	134694056	134694943
chr7	134695665	134696314	2xHAR.24,hLinAR.68,human.sel,gibbon.sel_tert	chr7	134705875	134706279
chr7	134695665	134696314	2xHAR.24,hLinAR.68,human.sel,gibbon.sel_tert	chr7	134714349	134715350
chr7	134695665	134696314	2xHAR.24,hLinAR.68,human.sel,gibbon.sel_tert	chr7	134739376	134739734
chr7	134695665	134696314	2xHAR.24,hLinAR.68,human.sel,gibbon.sel_tert	chr7	134739738	134740265
chr7	134695665	134696314	2xHAR.24,hLinAR.68,human.sel,gibbon.sel_tert	chr7	134753833	134754704
chr7	134695665	134696314	2xHAR.24,hLinAR.68,human.sel,gibbon.sel_tert	chr7	134789798	134790664
chr7	134695665	134696314	2xHAR.24,hLinAR.68,human.sel,gibbon.sel_tert	chr7	134863395	134864125
chr7	134695665	134696314	2xHAR.24,hLinAR.68,human.sel,gibbon.sel_tert	chr7	134911565	134912598
chr7	134695665	134696314	2xHAR.24,hLinAR.68,human.sel,gibbon.sel_tert	chr7	134938581	134939739
chr7	134695665	134696314	2xHAR.24,hLinAR.68,human.sel,gibbon.sel_tert	chr7	134949410	134949893
chr7	134695665	134696314	2xHAR.24,hLinAR.68,human.sel,gibbon.sel_tert	chr7	134954669	134955184
chr7	134695665	134696314	2xHAR.24,hLinAR.68,human.sel,gibbon.sel_tert	chr7	134960017	134960661
chr7	134695665	134696314	2xHAR.24,hLinAR.68,human.sel,gibbon.sel_tert	chr7	135159291	135160480
chr7	134695665	134696314	2xHAR.24,hLinAR.68,human.sel,gibbon.sel_tert	chr7	135162241	135162671
chr7	145175531	145177329	2xHAR.143	chr7	145182035	145182883
chr7	145175531	145177329	2xHAR.143	chr7	145204728	145205246
chr7	146214248	146214591	HACNS116_sec	chr7	145581440	145582891
chr7	146214248	146214591	HACNS116_sec	chr7	146163807	146164336
chr7	146214248	146214591	HACNS116_sec	chr7	146212756	146213329
chr7	146214248	146214591	HACNS116_sec	chr7	146214625	146215534
chr7	146214248	146214591	HACNS116_sec	chr7	146262274	146262902
chr7	146214248	146214591	HACNS116_sec	chr7	146487914	146488103
chr7	146214248	146214591	HACNS116_sec	chr7	146582594	146582703
chr7	146214248	146214591	HACNS116_sec	chr7	146583595	146585185
chr7	146214248	146214591	HACNS116_sec	chr7	146790811	146791846
chr7	146214625	146215534	HACNS116	chr7	146198088	146198649
chr7	146214625	146215534	HACNS116	chr7	146202370	146203232
chr7	146214625	146215534	HACNS116	chr7	146226615	146227202
chr7	146214625	146215534	HACNS116	chr7	146235936	146236724
chr7	146288291	146290684	HACNS97	chr7	146291762	146292349
chr7	146288291	146290684	HACNS97	chr7	146296300	146296791
chr7	146419246	146420376	2xHAR.395	chr7	146417726	146418345
chr7	146653881	146654846	HACNS884	chr7	146297439	146298060
chr7	146653881	146654846	HACNS884	chr7	146600133	146601174
chr7	146653881	146654846	HACNS884	chr7	146674455	146675044
chr7	147858329	147859221	HACNS590,hLinAR.1122,human.sel,chimp.sel,gorilla.gbc	chr7	147766486	147767970
chr7	147858329	147859221	HACNS590,hLinAR.1122,human.sel,chimp.sel,gorilla.gbc	chr7	147849400	147849914
chr7	147858329	147859221	HACNS590,hLinAR.1122,human.sel,chimp.sel,gorilla.gbc	chr7	147852877	147853728
chr7	147858329	147859221	HACNS590,hLinAR.1122,human.sel,chimp.sel,gorilla.gbc	chr7	147856863	147857980
chr7	148173202	148174340	HACNS954	chr7	148121979	148122655
chr7	148173202	148174340	HACNS954	chr7	148186949	148187736
chr7	151824268	151824488	DA510_sec	chr7	151338108	151338809
chr7	151824268	151824488	DA510_sec	chr7	151796080	151796483
chr7	151824268	151824488	DA510_sec	chr7	151817224	151817826
chr7	151824492	151824990	DA510	chr7	151812388	151813724
chr7	153301948	153303176	DA511	chr7	153100617	153100930
chr7	153301948	153303176	DA511	chr7	153293571	153294022
chr7	153301948	153303176	DA511	chr7	153297888	153298219
chr7	153301948	153303176	DA511	chr7	153298223	153299252
chr7	153301948	153303176	DA511	chr7	153321215	153321499
chr7	153301948	153303176	DA511	chr7	153659414	153659813
chr7	155017210	155017853	2xHAR.449,HACNS248,hLinAR.1029,human.sel_sec	chr7	155057084	155058784
chr7	155017210	155017853	2xHAR.449,HACNS248,hLinAR.1029,human.sel_sec	chr7	155355266	155355845
chr8	1092881	1095416	DA514	chr8	1515957	1517794
chr8	1095420	1096009	DA514	chr8	1007648	1008117
chr8	1095420	1096009	DA514	chr8	1087870	1089825
chr8	1095420	1096009	DA514	chr8	1645851	1646276
chr8	1096013	1098050	DA514_sec	chr8	922724	923956
chr8	1096013	1098050	DA514_sec	chr8	1060902	1061488
chr8	1096013	1098050	DA514_sec	chr8	1072066	1072652
chr8	1096013	1098050	DA514_sec	chr8	1087870	1089825
chr8	1650433	1650618	DA515_sec	chr8	1167573	1168436
chr8	1650433	1650618	DA515_sec	chr8	1309125	1310948
chr8	1650433	1650618	DA515_sec	chr8	1371894	1372710
chr8	1650433	1650618	DA515_sec	chr8	1640211	1640524
chr8	1650433	1650618	DA515_sec	chr8	1640528	1641438
chr8	1650433	1650618	DA515_sec	chr8	1655789	1656100
chr8	1650433	1650618	DA515_sec	chr8	2071455	2071609
chr8	1650622	1651423	DA515	chr8	1567930	1569814
chr8	1650622	1651423	DA515	chr8	1578308	1578852
chr8	1650622	1651423	DA515	chr8	1641579	1644559
chr8	1650622	1651423	DA515	chr8	1644568	1645609
chr8	1650622	1651423	DA515	chr8	1668400	1669424
chr8	1651497	1651766	DA515_tert	chr8	1567601	1567926
chr8	1651497	1651766	DA515_tert	chr8	1620584	1622000
chr8	1651497	1651766	DA515_tert	chr8	1640211	1640524
chr8	1651497	1651766	DA515_tert	chr8	1641579	1644559
chr8	1651497	1651766	DA515_tert	chr8	1671653	1672195
chr8	1651497	1651766	DA515_tert	chr8	1677649	1678907
chr8	1651497	1651766	DA515_tert	chr8	1687515	1688269
chr8	1651497	1651766	DA515_tert	chr8	1758050	1758510
chr8	2223127	2223479	DA516_sec	chr8	2092285	2093145
chr8	2223127	2223479	DA516_sec	chr8	2129994	2130717
chr8	2223127	2223479	DA516_sec	chr8	2169602	2170381
chr8	2223127	2223479	DA516_sec	chr8	2179947	2181466
chr8	2223127	2223479	DA516_sec	chr8	2183103	2183594
chr8	2223127	2223479	DA516_sec	chr8	2194733	2195386
chr8	2223127	2223479	DA516_sec	chr8	2197358	2198198
chr8	2223127	2223479	DA516_sec	chr8	2207239	2207654
chr8	2223127	2223479	DA516_sec	chr8	2210172	2211302
chr8	2223127	2223479	DA516_sec	chr8	2212992	2213783
chr8	2223127	2223479	DA516_sec	chr8	2213787	2214699
chr8	2223127	2223479	DA516_sec	chr8	2215172	2215470
chr8	2223127	2223479	DA516_sec	chr8	2215707	2216389
chr8	2223127	2223479	DA516_sec	chr8	2219776	2220086
chr8	2223127	2223479	DA516_sec	chr8	2221619	2222841
chr8	2223127	2223479	DA516_sec	chr8	2223499	2224374
chr8	2223127	2223479	DA516_sec	chr8	2224378	2226329
chr8	2223127	2223479	DA516_sec	chr8	2227014	2227777
chr8	2223127	2223479	DA516_sec	chr8	2228420	2228978
chr8	2223127	2223479	DA516_sec	chr8	2228982	2229924
chr8	2223127	2223479	DA516_sec	chr8	2233048	2233516
chr8	2223127	2223479	DA516_sec	chr8	2763318	2764150
chr8	2223499	2224374	DA516	chr8	2075072	2075884
chr8	2223499	2224374	DA516	chr8	2088377	2089479
chr8	2223499	2224374	DA516	chr8	2099525	2100597
chr8	2223499	2224374	DA516	chr8	2105230	2105591
chr8	2223499	2224374	DA516	chr8	2134404	2135049
chr8	2223499	2224374	DA516	chr8	2144298	2144867
chr8	2223499	2224374	DA516	chr8	2156001	2156497
chr8	2223499	2224374	DA516	chr8	2168762	2169598
chr8	2223499	2224374	DA516	chr8	2189076	2189727
chr8	2223499	2224374	DA516	chr8	2202723	2203222
chr8	2223499	2224374	DA516	chr8	2207239	2207654
chr8	2223499	2224374	DA516	chr8	2207658	2208139
chr8	2223499	2224374	DA516	chr8	2210172	2211302
chr8	2223499	2224374	DA516	chr8	2211306	2211714
chr8	2223499	2224374	DA516	chr8	2212992	2213783
chr8	2223499	2224374	DA516	chr8	2215707	2216389
chr8	2223499	2224374	DA516	chr8	2219776	2220086
chr8	2223499	2224374	DA516	chr8	2220809	2221230
chr8	2223499	2224374	DA516	chr8	2221619	2222841
chr8	2223499	2224374	DA516	chr8	2223127	2223479
chr8	2223499	2224374	DA516	chr8	2226333	2227010
chr8	2223499	2224374	DA516	chr8	2227014	2227777
chr8	2223499	2224374	DA516	chr8	2230934	2231259
chr8	2223499	2224374	DA516	chr8	2231744	2231937
chr8	2223499	2224374	DA516	chr8	2233048	2233516
chr8	2223499	2224374	DA516	chr8	2350781	2351473
chr8	2223499	2224374	DA516	chr8	2517882	2518432
chr8	2223499	2224374	DA516	chr8	2578361	2579872
chr8	2223499	2224374	DA516	chr8	2813496	2814338
chr8	2224378	2226329	DA516_tert	chr8	2077641	2077940
chr8	2224378	2226329	DA516_tert	chr8	2101454	2101780
chr8	2224378	2226329	DA516_tert	chr8	2105230	2105591
chr8	2224378	2226329	DA516_tert	chr8	2116015	2116351
chr8	2224378	2226329	DA516_tert	chr8	2140736	2142017
chr8	2224378	2226329	DA516_tert	chr8	2144298	2144867
chr8	2224378	2226329	DA516_tert	chr8	2151109	2152166
chr8	2224378	2226329	DA516_tert	chr8	2181470	2183099
chr8	2224378	2226329	DA516_tert	chr8	2183711	2184291
chr8	2224378	2226329	DA516_tert	chr8	2201575	2202415
chr8	2224378	2226329	DA516_tert	chr8	2202723	2203222
chr8	2224378	2226329	DA516_tert	chr8	2203513	2205248
chr8	2224378	2226329	DA516_tert	chr8	2212992	2213783
chr8	2224378	2226329	DA516_tert	chr8	2214709	2215168
chr8	2224378	2226329	DA516_tert	chr8	2215172	2215470
chr8	2224378	2226329	DA516_tert	chr8	2216490	2217299
chr8	2224378	2226329	DA516_tert	chr8	2217399	2218154
chr8	2224378	2226329	DA516_tert	chr8	2220809	2221230
chr8	2224378	2226329	DA516_tert	chr8	2221619	2222841
chr8	2224378	2226329	DA516_tert	chr8	2223127	2223479
chr8	2224378	2226329	DA516_tert	chr8	2227781	2228416
chr8	2224378	2226329	DA516_tert	chr8	2228420	2228978
chr8	2224378	2226329	DA516_tert	chr8	2233774	2234929
chr8	2224378	2226329	DA516_tert	chr8	2358965	2359861
chr8	2224378	2226329	DA516_tert	chr8	2376026	2376614
chr8	2224378	2226329	DA516_tert	chr8	2488027	2488693
chr8	2224378	2226329	DA516_tert	chr8	2505725	2506461
chr8	3989539	3993785	DA517	chr8	4112121	4112642
chr8	3989539	3993785	DA517	chr8	4199179	4199527
chr8	3989539	3993785	DA517	chr8	4231449	4231861
chr8	3989539	3993785	DA517	chr8	4506954	4507735
chr8	3989539	3993785	DA517	chr8	4511557	4512188
chr8	3989539	3993785	DA517	chr8	4837128	4837460
chr8	3989539	3993785	DA517	chr8	4880853	4883240
chr8	4105316	4105717	DA518_sec	chr8	4011230	4011598
chr8	4105316	4105717	DA518_sec	chr8	4098117	4098353
chr8	4105316	4105717	DA518_sec	chr8	4103635	4104092
chr8	4105316	4105717	DA518_sec	chr8	4108359	4108769
chr8	4105316	4105717	DA518_sec	chr8	4113025	4113642
chr8	4105741	4106193	DA518	chr8	3912896	3913292
chr8	4105741	4106193	DA518	chr8	4074130	4074566
chr8	4105741	4106193	DA518	chr8	4081434	4081803
chr8	4105741	4106193	DA518	chr8	4405853	4407201
chr8	4105741	4106193	DA518	chr8	4520461	4521937
chr8	4105741	4106193	DA518	chr8	4978366	4978955
chr8	4106233	4106390	DA518_tert	chr8	3954667	3955241
chr8	4106233	4106390	DA518_tert	chr8	4271516	4271911
chr8	4106233	4106390	DA518_tert	chr8	4323549	4323993
chr8	4160996	4161593	2xHAR.85,hLinAR.56,human.sel,gibbon.sel_sec	chr8	4052506	4053600
chr8	4160996	4161593	2xHAR.85,hLinAR.56,human.sel,gibbon.sel_sec	chr8	4065684	4066854
chr8	4160996	4161593	2xHAR.85,hLinAR.56,human.sel,gibbon.sel_sec	chr8	4098357	4100542
chr8	4160996	4161593	2xHAR.85,hLinAR.56,human.sel,gibbon.sel_sec	chr8	4108773	4109932
chr8	4160996	4161593	2xHAR.85,hLinAR.56,human.sel,gibbon.sel_sec	chr8	4169303	4170007
chr8	4161597	4162495	2xHAR.85,hLinAR.56,human.sel,gibbon.sel	chr8	3989539	3993785
chr8	5080202	5081455	HACNS940,hLinAR.918,human.sel,human.bgc	chr8	6074621	6074846
chr8	5081459	5081881	HACNS940,hLinAR.918,human.sel,human.bgc	chr8	5066534	5067955
chr8	5081459	5081881	HACNS940,hLinAR.918,human.sel,human.bgc	chr8	5082840	5083316
chr8	8286299	8286989	DA520	chr8	8288681	8289766
chr8	8286299	8286989	DA520	chr8	8444127	8444561
chr8	8286299	8286989	DA520	chr8	8496397	8497536
chr8	8286299	8286989	DA520	chr8	8630453	8630961
chr8	8286299	8286989	DA520	chr8	8638365	8639390
chr8	8286299	8286989	DA520	chr8	8664007	8664653
chr8	8286299	8286989	DA520	chr8	8962719	8962919
chr8	8286993	8287675	DA520_sec	chr8	8262918	8263235
chr8	8286993	8287675	DA520_sec	chr8	8288681	8289766
chr8	8286993	8287675	DA520_sec	chr8	8636802	8637643
chr8	8286993	8287675	DA520_sec	chr8	8663059	8663463
chr8	8286993	8287675	DA520_sec	chr8	8665171	8665569
chr8	8286993	8287675	DA520_sec	chr8	8665620	8666525
chr8	8286993	8287675	DA520_sec	chr8	8679816	8680286
chr8	8286993	8287675	DA520_sec	chr8	8685199	8685653
chr8	8286993	8287675	DA520_sec	chr8	8698283	8698995
chr8	8286993	8287675	DA520_sec	chr8	8700447	8701702
chr8	8286993	8287675	DA520_sec	chr8	8719552	8719936
chr8	8286993	8287675	DA520_sec	chr8	8721591	8721997
chr8	8286993	8287675	DA520_sec	chr8	8725085	8725720
chr8	9229694	9230047	DA521_sec	chr8	8797452	8797796
chr8	9229694	9230047	DA521_sec	chr8	8841513	8841803
chr8	9229694	9230047	DA521_sec	chr8	9274692	9276767
chr8	9229694	9230047	DA521_sec	chr8	9642698	9644187
chr8	9229694	9230047	DA521_sec	chr8	9722008	9722317
chr8	9230051	9230865	DA521	chr8	9310484	9312036
chr8	9230051	9230865	DA521	chr8	9686788	9687219
chr8	9230051	9230865	DA521	chr8	9863004	9863421
chr8	13167756	13168357	HACNS701_sec	chr8	13091399	13091882
chr8	13167756	13168357	HACNS701_sec	chr8	13142340	13142826
chr8	13167756	13168357	HACNS701_sec	chr8	13396301	13397155
chr8	13168361	13168671	HACNS701	chr8	12822172	12823986
chr8	13168361	13168671	HACNS701	chr8	12844012	12844872
chr8	13168361	13168671	HACNS701	chr8	13041514	13042101
chr8	13168361	13168671	HACNS701	chr8	13150669	13151132
chr8	13168361	13168671	HACNS701	chr8	13333540	13333845
chr8	13168361	13168671	HACNS701	chr8	13334713	13335142
chr8	13168361	13168671	HACNS701	chr8	13337183	13337966
chr8	13168361	13168671	HACNS701	chr8	13482062	13482754
chr8	13168361	13168671	HACNS701	chr8	13501543	13502394
chr8	13168361	13168671	HACNS701	chr8	13652498	13653768
chr8	13168361	13168671	HACNS701	chr8	13960680	13961116
chr8	13168775	13169089	HACNS701_tert	chr8	13192193	13192729
chr8	16477922	16479062	HACNS963	chr8	16061921	16063178
chr8	16477922	16479062	HACNS963	chr8	16453426	16453923
chr8	16477922	16479062	HACNS963	chr8	16499028	16499909
chr8	17617200	17618047	HACNS594,human.bgc	chr8	17581693	17582304
chr8	17617200	17618047	HACNS594,human.bgc	chr8	17608264	17608995
chr8	17617200	17618047	HACNS594,human.bgc	chr8	17618298	17618912
chr8	17617200	17618047	HACNS594,human.bgc	chr8	17618916	17619168
chr8	17617200	17618047	HACNS594,human.bgc	chr8	17647735	17648363
chr8	17617200	17618047	HACNS594,human.bgc	chr8	17648479	17648880
chr8	17617200	17618047	HACNS594,human.bgc	chr8	17684912	17687325
chr8	17617200	17618047	HACNS594,human.bgc	chr8	17688354	17688988
chr8	17617200	17618047	HACNS594,human.bgc	chr8	17692366	17693389
chr8	17617200	17618047	HACNS594,human.bgc	chr8	17860981	17861589
chr8	17617200	17618047	HACNS594,human.bgc	chr8	17875982	17876532
chr8	20818721	20819162	HACNS464_sec	chr8	20799460	20800606
chr8	20818721	20819162	HACNS464_sec	chr8	20808039	20808552
chr8	20818721	20819162	HACNS464_sec	chr8	20812304	20812880
chr8	20819317	20819535	HACNS464	chr8	20284954	20285075
chr8	20819317	20819535	HACNS464	chr8	20534280	20535617
chr8	20819317	20819535	HACNS464	chr8	20788234	20788486
chr8	20819317	20819535	HACNS464	chr8	20822945	20823690
chr8	20819317	20819535	HACNS464	chr8	20881405	20881885
chr8	20819317	20819535	HACNS464	chr8	21168546	21171461
chr8	20819317	20819535	HACNS464	chr8	21212163	21212320
chr8	20819317	20819535	HACNS464	chr8	21430518	21431564
chr8	20819539	20819995	HACNS464_tert	chr8	20807039	20808035
chr8	20819539	20819995	HACNS464_tert	chr8	20886873	20887174
chr8	20976470	20977325	HAR93_sec	chr8	20971907	20973216
chr8	20976470	20977325	HAR93_sec	chr8	20979350	20980303
chr8	20977425	20977746	HAR93	chr8	20967782	20968490
chr8	20977425	20977746	HAR93	chr8	20971907	20973216
chr8	20977425	20977746	HAR93	chr8	20976470	20977325
chr8	20977425	20977746	HAR93	chr8	20980428	20980802
chr8	20977840	20979346	HAR93_tert	chr8	20967782	20968490
chr8	20977840	20979346	HAR93_tert	chr8	20976470	20977325
chr8	20977840	20979346	HAR93_tert	chr8	20982503	20982996
chr8	20977840	20979346	HAR93_tert	chr8	21725289	21725950
chr8	28307992	28308142	HACNS599_sec	chr8	27906807	27907460
chr8	28307992	28308142	HACNS599_sec	chr8	27914401	27914567
chr8	28307992	28308142	HACNS599_sec	chr8	27932521	27932869
chr8	28307992	28308142	HACNS599_sec	chr8	27934593	27935002
chr8	28307992	28308142	HACNS599_sec	chr8	28042047	28042919
chr8	28307992	28308142	HACNS599_sec	chr8	28297454	28299318
chr8	28308146	28309074	HACNS599	chr8	28001170	28002500
chr8	28308146	28309074	HACNS599	chr8	28026086	28027106
chr8	28308146	28309074	HACNS599	chr8	28053776	28054258
chr8	28308146	28309074	HACNS599	chr8	28064928	28065137
chr8	28308146	28309074	HACNS599	chr8	28070703	28071068
chr8	28308146	28309074	HACNS599	chr8	28115379	28115821
chr8	28308146	28309074	HACNS599	chr8	28118915	28119206
chr8	28308146	28309074	HACNS599	chr8	28133542	28134426
chr8	28308146	28309074	HACNS599	chr8	28196041	28197382
chr8	28308146	28309074	HACNS599	chr8	28267410	28268198
chr8	28308146	28309074	HACNS599	chr8	28297454	28299318
chr8	28309078	28309378	HACNS599_tert	chr8	28073345	28074037
chr8	28309078	28309378	HACNS599_tert	chr8	28104777	28105158
chr8	28309078	28309378	HACNS599_tert	chr8	28137848	28138402
chr8	28309078	28309378	HACNS599_tert	chr8	28147253	28148856
chr8	28309078	28309378	HACNS599_tert	chr8	28295293	28295759
chr8	29624631	29624746	DA524_sec	chr8	29355475	29355899
chr8	29624631	29624746	DA524_sec	chr8	29458844	29459250
chr8	29624631	29624746	DA524_sec	chr8	29523392	29524100
chr8	29624631	29624746	DA524_sec	chr8	29703684	29704125
chr8	29624631	29624746	DA524_sec	chr8	29721206	29721527
chr8	29624631	29624746	DA524_sec	chr8	29768063	29769383
chr8	29624631	29624746	DA524_sec	chr8	29967382	29968481
chr8	29624631	29624746	DA524_sec	chr8	29991019	29991607
chr8	29624631	29624746	DA524_sec	chr8	30035180	30035913
chr8	32927344	32928700	DA525	chr8	32567228	32567573
chr8	32927344	32928700	DA525	chr8	32595795	32596302
chr8	32927344	32928700	DA525	chr8	32647417	32648023
chr8	32927344	32928700	DA525	chr8	32660769	32661440
chr8	32927344	32928700	DA525	chr8	32674850	32675150
chr8	32927344	32928700	DA525	chr8	32691243	32691533
chr8	32927344	32928700	DA525	chr8	32834300	32835006
chr8	32927344	32928700	DA525	chr8	33073360	33074487
chr8	32927344	32928700	DA525	chr8	33335860	33337197
chr8	33803584	33804603	2xHAR.247_sec	chr8	33787059	33787556
chr8	33803584	33804603	2xHAR.247_sec	chr8	33800145	33800537
chr8	33803584	33804603	2xHAR.247_sec	chr8	33805689	33807809
chr8	33803584	33804603	2xHAR.247_sec	chr8	33815039	33817878
chr8	33803584	33804603	2xHAR.247_sec	chr8	33950839	33951900
chr8	33803584	33804603	2xHAR.247_sec	chr8	33980795	33981072
chr8	33803584	33804603	2xHAR.247_sec	chr8	34390072	34391190
chr8	33804672	33805245	2xHAR.247	chr8	33802525	33802781
chr8	33805249	33805685	2xHAR.247_tert	chr8	33803584	33804603
chr8	34173948	34175236	HACNS492	chr8	34029798	34030558
chr8	34280584	34281998	HACNS435	chr8	34170694	34171564
chr8	34280584	34281998	HACNS435	chr8	34266653	34268017
chr8	35183048	35183166	2xHAR.496_sec	chr8	34719048	34719504
chr8	35183048	35183166	2xHAR.496_sec	chr8	34778918	34779319
chr8	35183048	35183166	2xHAR.496_sec	chr8	34817974	34818679
chr8	35183048	35183166	2xHAR.496_sec	chr8	34834361	34835203
chr8	35183048	35183166	2xHAR.496_sec	chr8	34890804	34891395
chr8	35183048	35183166	2xHAR.496_sec	chr8	36090309	36091312
chr8	35183170	35183512	2xHAR.496	chr8	35184150	35184884
chr8	35183170	35183512	2xHAR.496	chr8	35194880	35195976
chr8	35183170	35183512	2xHAR.496	chr8	35466180	35466747
chr8	35183516	35184146	2xHAR.496_tert	chr8	35083369	35083848
chr8	35183516	35184146	2xHAR.496_tert	chr8	35204075	35204976
chr8	35183516	35184146	2xHAR.496_tert	chr8	35258891	35259744
chr8	35616985	35617192	2xHAR.473_sec	chr8	35596192	35596795
chr8	35616985	35617192	2xHAR.473_sec	chr8	35620469	35621298
chr8	35616985	35617192	2xHAR.473_sec	chr8	35721811	35722592
chr8	35617209	35617426	2xHAR.473	chr8	34983518	34984232
chr8	35617209	35617426	2xHAR.473	chr8	35160465	35160611
chr8	35617209	35617426	2xHAR.473	chr8	35246635	35246882
chr8	35617209	35617426	2xHAR.473	chr8	35377278	35377731
chr8	35617209	35617426	2xHAR.473	chr8	35862053	35863551
chr8	35617209	35617426	2xHAR.473	chr8	35899034	35899847
chr8	35617209	35617426	2xHAR.473	chr8	35903339	35903934
chr8	35617430	35617549	2xHAR.473_tert	chr8	35460142	35460675
chr8	35617430	35617549	2xHAR.473_tert	chr8	35480044	35480774
chr8	35617430	35617549	2xHAR.473_tert	chr8	35746120	35747043
chr8	35617430	35617549	2xHAR.473_tert	chr8	35766283	35767036
chr8	35617430	35617549	2xHAR.473_tert	chr8	35783724	35784699
chr8	35617430	35617549	2xHAR.473_tert	chr8	36179668	36180138
chr8	35617430	35617549	2xHAR.473_tert	chr8	36570062	36570518
chr8	35665985	35666286	HACNS793_sec	chr8	35613317	35614741
chr8	35665985	35666286	HACNS793_sec	chr8	35636011	35636621
chr8	35665985	35666286	HACNS793_sec	chr8	35653154	35653509
chr8	35665985	35666286	HACNS793_sec	chr8	35654891	35655490
chr8	35665985	35666286	HACNS793_sec	chr8	35687240	35687843
chr8	35666290	35666900	HACNS793	chr8	35669280	35669684
chr8	35666290	35666900	HACNS793	chr8	35687240	35687843
chr8	35666904	35667094	HACNS793_tert	chr8	34627681	34628110
chr8	35666904	35667094	HACNS793_tert	chr8	35755894	35756533
chr8	35666904	35667094	HACNS793_tert	chr8	35784865	35785225
chr8	35666904	35667094	HACNS793_tert	chr8	35855772	35856412
chr8	35666904	35667094	HACNS793_tert	chr8	35861462	35861743
chr8	35666904	35667094	HACNS793_tert	chr8	36160327	36160910
chr8	37160720	37162211	2xHAR.426	chr8	37105908	37106159
chr8	37160720	37162211	2xHAR.426	chr8	37234791	37236439
chr8	37214588	37214844	2xHAR.331_sec	chr8	37188407	37189144
chr8	37214588	37214844	2xHAR.331_sec	chr8	37221032	37221544
chr8	37214588	37214844	2xHAR.331_sec	chr8	37328047	37328550
chr8	37214588	37214844	2xHAR.331_sec	chr8	37436931	37437602
chr8	37214848	37215622	2xHAR.331	chr8	37202356	37204057
chr8	37214848	37215622	2xHAR.331	chr8	37205706	37207205
chr8	37214848	37215622	2xHAR.331	chr8	37274810	37275359
chr8	37214848	37215622	2xHAR.331	chr8	37306532	37307264
chr8	37214848	37215622	2xHAR.331	chr8	37458014	37459043
chr8	37215634	37216033	2xHAR.331_tert	chr8	37214848	37215622
chr8	37215634	37216033	2xHAR.331_tert	chr8	37392629	37394834
chr8	37297564	37298754	HAR198	chr8	37258669	37259569
chr8	37297564	37298754	HAR198	chr8	37306532	37307264
chr8	37297564	37298754	HAR198	chr8	37311400	37311753
chr8	37297564	37298754	HAR198	chr8	37313935	37314488
chr8	37297564	37298754	HAR198	chr8	37516550	37516906
chr8	38380103	38380505	2xHAR.15_sec	chr8	38381162	38381470
chr8	38380509	38381158	2xHAR.15	chr8	38258038	38258491
chr8	38380509	38381158	2xHAR.15	chr8	38272591	38273093
chr8	38380509	38381158	2xHAR.15	chr8	38297419	38297748
chr8	38380509	38381158	2xHAR.15	chr8	38313939	38315038
chr8	38380509	38381158	2xHAR.15	chr8	38317395	38317690
chr8	38380509	38381158	2xHAR.15	chr8	38323977	38324547
chr8	38380509	38381158	2xHAR.15	chr8	38329402	38329688
chr8	38380509	38381158	2xHAR.15	chr8	38332183	38332689
chr8	38380509	38381158	2xHAR.15	chr8	38332903	38333475
chr8	38380509	38381158	2xHAR.15	chr8	38337402	38338016
chr8	38380509	38381158	2xHAR.15	chr8	38349265	38350241
chr8	38380509	38381158	2xHAR.15	chr8	38357674	38358363
chr8	38380509	38381158	2xHAR.15	chr8	38359106	38359638
chr8	38380509	38381158	2xHAR.15	chr8	38362019	38363281
chr8	38380509	38381158	2xHAR.15	chr8	38644626	38645530
chr8	38380509	38381158	2xHAR.15	chr8	38686648	38687288
chr8	38380509	38381158	2xHAR.15	chr8	38734438	38735146
chr8	38380509	38381158	2xHAR.15	chr8	38765433	38766185
chr8	38381162	38381470	2xHAR.15_tert	chr8	38147437	38148496
chr8	38381162	38381470	2xHAR.15_tert	chr8	38184382	38184867
chr8	38381162	38381470	2xHAR.15_tert	chr8	38194484	38195076
chr8	38381162	38381470	2xHAR.15_tert	chr8	38229481	38230137
chr8	38381162	38381470	2xHAR.15_tert	chr8	38264593	38265045
chr8	38381162	38381470	2xHAR.15_tert	chr8	38267025	38267905
chr8	38381162	38381470	2xHAR.15_tert	chr8	38288097	38288541
chr8	38381162	38381470	2xHAR.15_tert	chr8	38332183	38332689
chr8	38381162	38381470	2xHAR.15_tert	chr8	38353753	38355901
chr8	38381162	38381470	2xHAR.15_tert	chr8	38362019	38363281
chr8	38381162	38381470	2xHAR.15_tert	chr8	38734438	38735146
chr8	40899963	40901145	HACNS709	chr8	40247811	40248710
chr8	40899963	40901145	HACNS709	chr8	40317361	40318437
chr8	40899963	40901145	HACNS709	chr8	40548262	40548826
chr8	40899963	40901145	HACNS709	chr8	40552168	40553686
chr8	40899963	40901145	HACNS709	chr8	40958080	40958823
chr8	40901149	40902573	HACNS709	chr8	40005601	40006088
chr8	40901149	40902573	HACNS709	chr8	40250463	40251404
chr8	40901149	40902573	HACNS709	chr8	40616344	40617114
chr8	40901149	40902573	HACNS709	chr8	40657749	40658812
chr8	40901149	40902573	HACNS709	chr8	40866044	40866953
chr8	40901149	40902573	HACNS709	chr8	40873940	40874291
chr8	40901149	40902573	HACNS709	chr8	40948337	40948864
chr8	40901149	40902573	HACNS709	chr8	40969439	40970991
chr8	40901149	40902573	HACNS709	chr8	40992958	40994049
chr8	40901149	40902573	HACNS709	chr8	41183107	41183702
chr8	48544468	48544676	DA528_sec	chr8	48302754	48303806
chr8	48544468	48544676	DA528_sec	chr8	48550855	48551686
chr8	48544468	48544676	DA528_sec	chr8	48645650	48646212
chr8	48544680	48545126	DA528	chr8	48166471	48166931
chr8	48544680	48545126	DA528	chr8	48290834	48291868
chr8	48544680	48545126	DA528	chr8	48508892	48509767
chr8	48544680	48545126	DA528	chr8	48520943	48523364
chr8	48544680	48545126	DA528	chr8	48549874	48550851
chr8	48544680	48545126	DA528	chr8	48550855	48551686
chr8	48544680	48545126	DA528	chr8	48763654	48765424
chr8	48544680	48545126	DA528	chr8	48771810	48772871
chr8	48544680	48545126	DA528	chr8	48887176	48888219
chr8	48544680	48545126	DA528	chr8	48907043	48907712
chr8	48544680	48545126	DA528	chr8	48924513	48924749
chr8	48545130	48545372	DA528_tert	chr8	48320428	48320793
chr8	48545130	48545372	DA528_tert	chr8	48545401	48546686
chr8	48545130	48545372	DA528_tert	chr8	48551690	48552340
chr8	48545130	48545372	DA528_tert	chr8	48618882	48619708
chr8	48545130	48545372	DA528_tert	chr8	48924753	48925396
chr8	50796243	50796751	HACNS545	chr8	51519321	51520521
chr8	50796755	50797440	HACNS545_tert	chr8	50727955	50728635
chr8	50796755	50797440	HACNS545_tert	chr8	50808131	50809214
chr8	50796755	50797440	HACNS545_tert	chr8	50846033	50847615
chr8	55528275	55528730	HACNS943_sec	chr8	55498954	55499628
chr8	55528275	55528730	HACNS943_sec	chr8	55516834	55518549
chr8	55528789	55529763	HACNS943	chr8	55516834	55518549
chr8	55528789	55529763	HACNS943	chr8	55522919	55523480
chr8	55528789	55529763	HACNS943	chr8	55533144	55534088
chr8	55528789	55529763	HACNS943	chr8	55554188	55554745
chr8	55528789	55529763	HACNS943	chr8	55587220	55587503
chr8	59512967	59513772	HACNS272	chr8	59239415	59240023
chr8	59512967	59513772	HACNS272	chr8	59479717	59481160
chr8	59512967	59513772	HACNS272	chr8	59499344	59500102
chr8	59512967	59513772	HACNS272	chr8	59514502	59514848
chr8	59512967	59513772	HACNS272	chr8	59531468	59533964
chr8	59513776	59514498	HACNS272	chr8	58758364	58759465
chr8	59513776	59514498	HACNS272	chr8	59062048	59063487
chr8	59513776	59514498	HACNS272	chr8	59160623	59162388
chr8	59513776	59514498	HACNS272	chr8	59251179	59251764
chr8	59513776	59514498	HACNS272	chr8	59504033	59505452
chr8	59513776	59514498	HACNS272	chr8	59737094	59737748
chr8	59513776	59514498	HACNS272	chr8	59782816	59783167
chr8	59513776	59514498	HACNS272	chr8	59803351	59803725
chr8	59513776	59514498	HACNS272	chr8	59938942	59939371
chr8	59513776	59514498	HACNS272	chr8	60025100	60027138
chr8	59513776	59514498	HACNS272	chr8	60083534	60084574
chr8	62818816	62821657	2xHAR.307,HACNS235_sec	chr8	62791544	62792685
chr8	62818816	62821657	2xHAR.307,HACNS235_sec	chr8	62822528	62824798
chr8	62818816	62821657	2xHAR.307,HACNS235_sec	chr8	62827267	62827907
chr8	62818816	62821657	2xHAR.307,HACNS235_sec	chr8	62955170	62955591
chr8	62818816	62821657	2xHAR.307,HACNS235_sec	chr8	62978862	62980042
chr8	62821661	62822105	2xHAR.307,HACNS235	chr8	62817183	62818297
chr8	62822109	62822524	2xHAR.307,HACNS235	chr8	62387059	62387566
chr8	62822109	62822524	2xHAR.307,HACNS235	chr8	62766603	62767244
chr8	62822109	62822524	2xHAR.307,HACNS235	chr8	62836249	62837331
chr8	62822528	62824798	2xHAR.307,HACNS235_tert	chr8	61810614	61811595
chr8	62822528	62824798	2xHAR.307,HACNS235_tert	chr8	62131100	62132555
chr8	62822528	62824798	2xHAR.307,HACNS235_tert	chr8	62232702	62232976
chr8	62822528	62824798	2xHAR.307,HACNS235_tert	chr8	62427389	62427781
chr8	62822528	62824798	2xHAR.307,HACNS235_tert	chr8	62522111	62522626
chr8	62822528	62824798	2xHAR.307,HACNS235_tert	chr8	62702101	62702524
chr8	62822528	62824798	2xHAR.307,HACNS235_tert	chr8	62706287	62707147
chr8	62822528	62824798	2xHAR.307,HACNS235_tert	chr8	62749924	62750995
chr8	62822528	62824798	2xHAR.307,HACNS235_tert	chr8	62776696	62777879
chr8	62822528	62824798	2xHAR.307,HACNS235_tert	chr8	62793579	62794601
chr8	62822528	62824798	2xHAR.307,HACNS235_tert	chr8	62859114	62860514
chr8	62822528	62824798	2xHAR.307,HACNS235_tert	chr8	62896490	62897588
chr8	62822528	62824798	2xHAR.307,HACNS235_tert	chr8	62913085	62913531
chr8	63703484	63704551	HACNS423,hLinAR.171,human.sel,chimp.sel,orang.sel,gibbon.sel	chr8	63634811	63635423
chr8	63703484	63704551	HACNS423,hLinAR.171,human.sel,chimp.sel,orang.sel,gibbon.sel	chr8	63656973	63658588
chr8	63703484	63704551	HACNS423,hLinAR.171,human.sel,chimp.sel,orang.sel,gibbon.sel	chr8	63900167	63901425
chr8	63703484	63704551	HACNS423,hLinAR.171,human.sel,chimp.sel,orang.sel,gibbon.sel	chr8	64150605	64152551
chr8	63704555	63705389	HACNS423,hLinAR.171,human.sel,chimp.sel,orang.sel,gibbon.sel	chr8	63365532	63365816
chr8	63704555	63705389	HACNS423,hLinAR.171,human.sel,chimp.sel,orang.sel,gibbon.sel	chr8	63388133	63388650
chr8	63704555	63705389	HACNS423,hLinAR.171,human.sel,chimp.sel,orang.sel,gibbon.sel	chr8	63617784	63618517
chr8	63704555	63705389	HACNS423,hLinAR.171,human.sel,chimp.sel,orang.sel,gibbon.sel	chr8	63626616	63627790
chr8	63704555	63705389	HACNS423,hLinAR.171,human.sel,chimp.sel,orang.sel,gibbon.sel	chr8	63739135	63739505
chr8	63704555	63705389	HACNS423,hLinAR.171,human.sel,chimp.sel,orang.sel,gibbon.sel	chr8	63784785	63786030
chr8	63704555	63705389	HACNS423,hLinAR.171,human.sel,chimp.sel,orang.sel,gibbon.sel	chr8	64255345	64256091
chr8	63704555	63705389	HACNS423,hLinAR.171,human.sel,chimp.sel,orang.sel,gibbon.sel	chr8	64379702	64381184
chr8	64070471	64072245	2xHAR.481_sec	chr8	63360791	63361117
chr8	64070471	64072245	2xHAR.481_sec	chr8	63982735	63983993
chr8	64070471	64072245	2xHAR.481_sec	chr8	64012071	64012605
chr8	64070471	64072245	2xHAR.481_sec	chr8	64271022	64272034
chr8	64072249	64072849	2xHAR.481	chr8	63584094	63584312
chr8	64072249	64072849	2xHAR.481	chr8	63596396	63596872
chr8	64072249	64072849	2xHAR.481	chr8	63685318	63686399
chr8	64072249	64072849	2xHAR.481	chr8	64017245	64018660
chr8	64072249	64072849	2xHAR.481	chr8	64039637	64041604
chr8	64072249	64072849	2xHAR.481	chr8	64113959	64114975
chr8	64072249	64072849	2xHAR.481	chr8	64168346	64169348
chr8	64072249	64072849	2xHAR.481	chr8	64209555	64212093
chr8	64072249	64072849	2xHAR.481	chr8	64325200	64327300
chr8	64072853	64073124	2xHAR.481_tert	chr8	63521813	63524385
chr8	64072853	64073124	2xHAR.481_tert	chr8	63620312	63621155
chr8	64072853	64073124	2xHAR.481_tert	chr8	63692431	63692694
chr8	64072853	64073124	2xHAR.481_tert	chr8	63733003	63733229
chr8	64072853	64073124	2xHAR.481_tert	chr8	63773735	63774122
chr8	64072853	64073124	2xHAR.481_tert	chr8	63917367	63917838
chr8	64072853	64073124	2xHAR.481_tert	chr8	64662672	64663127
chr8	65026513	65031551	2xHAR.74,hLinAR.181,human.sel,gibbon.sel,DA530	chr8	65080482	65081223
chr8	65329745	65331778	HACNS692,HAR174	chr8	64839114	64840094
chr8	66391796	66392053	HACNS788_sec	chr8	65906459	65906988
chr8	66391796	66392053	HACNS788_sec	chr8	65934571	65935631
chr8	66391796	66392053	HACNS788_sec	chr8	65955853	65957609
chr8	66391796	66392053	HACNS788_sec	chr8	66060734	66061281
chr8	66391796	66392053	HACNS788_sec	chr8	66062742	66062816
chr8	66391796	66392053	HACNS788_sec	chr8	66065182	66065666
chr8	66391796	66392053	HACNS788_sec	chr8	66092909	66093553
chr8	66391796	66392053	HACNS788_sec	chr8	66106523	66106648
chr8	66391796	66392053	HACNS788_sec	chr8	66157158	66157350
chr8	66391796	66392053	HACNS788_sec	chr8	66174820	66176078
chr8	66391796	66392053	HACNS788_sec	chr8	66246016	66246627
chr8	66391796	66392053	HACNS788_sec	chr8	66402179	66402860
chr8	66391796	66392053	HACNS788_sec	chr8	66586995	66587647
chr8	66392192	66392722	HACNS788	chr8	66045385	66046330
chr8	66392192	66392722	HACNS788	chr8	66051783	66052377
chr8	66392192	66392722	HACNS788	chr8	66060734	66061281
chr8	66392192	66392722	HACNS788	chr8	66061383	66062317
chr8	66392192	66392722	HACNS788	chr8	66064233	66065178
chr8	66392192	66392722	HACNS788	chr8	66088127	66088627
chr8	66392192	66392722	HACNS788	chr8	66114741	66116102
chr8	66392192	66392722	HACNS788	chr8	66117561	66117943
chr8	66392192	66392722	HACNS788	chr8	66166164	66166742
chr8	66392192	66392722	HACNS788	chr8	66330188	66330515
chr8	66392192	66392722	HACNS788	chr8	66350279	66350739
chr8	66392192	66392722	HACNS788	chr8	66372763	66374181
chr8	66392192	66392722	HACNS788	chr8	66385678	66386062
chr8	66392192	66392722	HACNS788	chr8	66388107	66389118
chr8	66392192	66392722	HACNS788	chr8	66393083	66393425
chr8	66392192	66392722	HACNS788	chr8	66398520	66400238
chr8	71724473	71725338	HACNS882	chr8	70861785	70862193
chr8	71724473	71725338	HACNS882	chr8	71716344	71717794
chr8	71724473	71725338	HACNS882	chr8	71812270	71813383
chr8	72363488	72365014	HACNS896	chr8	72337845	72338773
chr8	72363488	72365014	HACNS896	chr8	72344508	72345815
chr8	72363488	72365014	HACNS896	chr8	72765109	72765815
chr8	72363488	72365014	HACNS896	chr8	72882111	72883028
chr8	72633121	72633314	DA531	chr8	72613999	72614513
chr8	72633121	72633314	DA531	chr8	72622904	72623466
chr8	72633121	72633314	DA531	chr8	72664146	72666297
chr8	72633121	72633314	DA531	chr8	72797949	72800100
chr8	72633121	72633314	DA531	chr8	72864598	72866504
chr8	76684388	76684957	2xHAR.547,hLinAR.420,human.sel,orang.sel,gibbon.sel	chr8	75682674	75683520
chr8	76684388	76684957	2xHAR.547,hLinAR.420,human.sel,orang.sel,gibbon.sel	chr8	76402451	76402859
chr8	76684961	76685870	2xHAR.547,hLinAR.420,human.sel,orang.sel,gibbon.sel	chr8	76404472	76404845
chr8	76684961	76685870	2xHAR.547,hLinAR.420,human.sel,orang.sel,gibbon.sel	chr8	76567081	76567528
chr8	76684961	76685870	2xHAR.547,hLinAR.420,human.sel,orang.sel,gibbon.sel	chr8	76652689	76653600
chr8	76684961	76685870	2xHAR.547,hLinAR.420,human.sel,orang.sel,gibbon.sel	chr8	76700691	76701115
chr8	76684961	76685870	2xHAR.547,hLinAR.420,human.sel,orang.sel,gibbon.sel	chr8	76701535	76702336
chr8	76684961	76685870	2xHAR.547,hLinAR.420,human.sel,orang.sel,gibbon.sel	chr8	76808621	76809353
chr8	76684961	76685870	2xHAR.547,hLinAR.420,human.sel,orang.sel,gibbon.sel	chr8	76825189	76826166
chr8	76684961	76685870	2xHAR.547,hLinAR.420,human.sel,orang.sel,gibbon.sel	chr8	76842156	76842455
chr8	76684961	76685870	2xHAR.547,hLinAR.420,human.sel,orang.sel,gibbon.sel	chr8	76851051	76851527
chr8	76684961	76685870	2xHAR.547,hLinAR.420,human.sel,orang.sel,gibbon.sel	chr8	76869219	76870189
chr8	76684961	76685870	2xHAR.547,hLinAR.420,human.sel,orang.sel,gibbon.sel	chr8	77018401	77019501
chr8	76684961	76685870	2xHAR.547,hLinAR.420,human.sel,orang.sel,gibbon.sel	chr8	77119942	77120598
chr8	77033972	77035020	HACNS100	chr8	77018401	77019501
chr8	77033972	77035020	HACNS100	chr8	77030688	77031487
chr8	77033972	77035020	HACNS100	chr8	77078382	77079160
chr8	77033972	77035020	HACNS100	chr8	77139473	77140789
chr8	81728717	81729116	2xHAR.353	chr8	81377467	81377685
chr8	81728717	81729116	2xHAR.353	chr8	81724391	81724958
chr8	81728717	81729116	2xHAR.353	chr8	81727631	81728076
chr8	81728717	81729116	2xHAR.353	chr8	81757453	81758284
chr8	81729223	81729618	2xHAR.353	chr8	80980895	80981539
chr8	81729223	81729618	2xHAR.353	chr8	81694233	81694736
chr8	81729223	81729618	2xHAR.353	chr8	81736263	81736602
chr8	81729223	81729618	2xHAR.353	chr8	82435787	82436141
chr8	81729622	81730127	2xHAR.353_sec	chr8	81727631	81728076
chr8	81969698	81971071	2xHAR.418,hLinAR.369,human.sel,gorilla.sel	chr8	81940932	81941272
chr8	82072231	82072909	HACNS419_sec	chr8	81988191	81988655
chr8	82072231	82072909	HACNS419_sec	chr8	82024074	82025373
chr8	82072231	82072909	HACNS419_sec	chr8	82039173	82039941
chr8	82072231	82072909	HACNS419_sec	chr8	82039945	82040360
chr8	82072231	82072909	HACNS419_sec	chr8	82080038	82081101
chr8	82072231	82072909	HACNS419_sec	chr8	82126515	82127649
chr8	82072231	82072909	HACNS419_sec	chr8	82238494	82239685
chr8	82072913	82073811	HACNS419	chr8	82335619	82336727
chr8	82072913	82073811	HACNS419	chr8	82637381	82638047
chr8	84385807	84386098	HACNS422	chr8	84254473	84254974
chr8	84385807	84386098	HACNS422	chr8	84414512	84415476
chr8	84385807	84386098	HACNS422	chr8	84451950	84452796
chr8	84386102	84387671	HACNS422	chr8	84385160	84385803
chr8	89616358	89616570	2xHAR.396_sec	chr8	88206880	88207445
chr8	89616358	89616570	2xHAR.396_sec	chr8	88320155	88322152
chr8	89616358	89616570	2xHAR.396_sec	chr8	88340380	88341953
chr8	89616358	89616570	2xHAR.396_sec	chr8	88381094	88381906
chr8	89616358	89616570	2xHAR.396_sec	chr8	88410465	88411979
chr8	89616358	89616570	2xHAR.396_sec	chr8	88567693	88569407
chr8	89616358	89616570	2xHAR.396_sec	chr8	88912904	88914765
chr8	89616358	89616570	2xHAR.396_sec	chr8	89095335	89097668
chr8	89616358	89616570	2xHAR.396_sec	chr8	89174896	89175811
chr8	89616358	89616570	2xHAR.396_sec	chr8	89258025	89259778
chr8	89616358	89616570	2xHAR.396_sec	chr8	89476361	89476980
chr8	89616574	89617335	2xHAR.396	chr8	88828421	88829142
chr8	89616574	89617335	2xHAR.396	chr8	88957980	88958345
chr8	89616574	89617335	2xHAR.396	chr8	89037677	89037998
chr8	89616574	89617335	2xHAR.396	chr8	89122351	89122987
chr8	89616574	89617335	2xHAR.396	chr8	89309759	89311205
chr8	89616574	89617335	2xHAR.396	chr8	89383104	89384469
chr8	89616574	89617335	2xHAR.396	chr8	89405185	89406300
chr8	89616574	89617335	2xHAR.396	chr8	89406304	89407116
chr8	89616574	89617335	2xHAR.396	chr8	89432954	89433242
chr8	89616574	89617335	2xHAR.396	chr8	89564763	89566281
chr8	89616574	89617335	2xHAR.396	chr8	89610904	89611583
chr8	89616574	89617335	2xHAR.396	chr8	89669288	89670034
chr8	89616574	89617335	2xHAR.396	chr8	89981864	89982167
chr8	89616574	89617335	2xHAR.396	chr8	90145645	90146532
chr8	89616574	89617335	2xHAR.396	chr8	90541239	90543499
chr8	91530878	91532022	HAR128	chr8	91491946	91493891
chr8	91530878	91532022	HAR128	chr8	91503763	91504553
chr8	91530878	91532022	HAR128	chr8	91542509	91543046
chr8	91530878	91532022	HAR128	chr8	91554009	91554708
chr8	91530878	91532022	HAR128	chr8	91641675	91642528
chr8	91811693	91813464	HACNS126,HAR118	chr8	91535984	91536891
chr8	91813468	91813812	HACNS126,HAR118	chr8	91814532	91814967
chr8	93286722	93287519	HACNS561	chr8	93269344	93270041
chr8	93287523	93287853	HACNS561	chr8	93250847	93252069
chr8	93287523	93287853	HACNS561	chr8	93299794	93300587
chr8	93287857	93288378	HACNS561	chr8	93308001	93308412
chr8	93287857	93288378	HACNS561	chr8	93323224	93323537
chr8	93306289	93307777	HACNS334,hLinAR.1030,human.sel	chr8	93254474	93255216
chr8	93306289	93307777	HACNS334,hLinAR.1030,human.sel	chr8	93270045	93270578
chr8	93306289	93307777	HACNS334,hLinAR.1030,human.sel	chr8	93311004	93311749
chr8	93308001	93308412	HACNS334,hLinAR.1030,human.sel	chr8	92425666	92426690
chr8	93308001	93308412	HACNS334,hLinAR.1030,human.sel	chr8	92811313	92811697
chr8	93308001	93308412	HACNS334,hLinAR.1030,human.sel	chr8	93309862	93310625
chr8	93308001	93308412	HACNS334,hLinAR.1030,human.sel	chr8	93311004	93311749
chr8	93308001	93308412	HACNS334,hLinAR.1030,human.sel	chr8	93334698	93335778
chr8	96337963	96338518	DA533	chr8	96334512	96335288
chr8	96337963	96338518	DA533	chr8	96335292	96336772
chr8	96337963	96338518	DA533	chr8	96338547	96338871
chr8	96337963	96338518	DA533	chr8	96421096	96421495
chr8	96337963	96338518	DA533	chr8	96476181	96476906
chr8	96337963	96338518	DA533	chr8	96480007	96480311
chr8	96337963	96338518	DA533	chr8	96486057	96486763
chr8	96337963	96338518	DA533	chr8	96486767	96487409
chr8	96337963	96338518	DA533	chr8	96491264	96491873
chr8	96337963	96338518	DA533	chr8	96494951	96495780
chr8	96337963	96338518	DA533	chr8	96496885	96497383
chr8	96337963	96338518	DA533	chr8	96497527	96497787
chr8	96337963	96338518	DA533	chr8	96521027	96521326
chr8	96337963	96338518	DA533	chr8	96528986	96530420
chr8	96337963	96338518	DA533	chr8	96565439	96565836
chr8	96337963	96338518	DA533	chr8	96569117	96570023
chr8	96337963	96338518	DA533	chr8	96730851	96731689
chr8	96337963	96338518	DA533	chr8	96764673	96765678
chr8	96337963	96338518	DA533	chr8	96868146	96869561
chr8	96337963	96338518	DA533	chr8	97180122	97180780
chr8	96337963	96338518	DA533	chr8	97275879	97276389
chr8	96337963	96338518	DA533	chr8	97492017	97492615
chr8	96337963	96338518	DA533	chr8	97522661	97523161
chr8	96337963	96338518	DA533	chr8	97540494	97541728
chr8	96337963	96338518	DA533	chr8	97549311	97549655
chr8	96337963	96338518	DA533	chr8	97553975	97554500
chr8	96337963	96338518	DA533	chr8	97559034	97559869
chr8	96337963	96338518	DA533	chr8	97564940	97565674
chr8	96337963	96338518	DA533	chr8	97576888	97577754
chr8	96337963	96338518	DA533	chr8	97602200	97602625
chr8	96338547	96338871	DA533_sec	chr8	96335292	96336772
chr8	96338547	96338871	DA533_sec	chr8	96337963	96338518
chr8	96338547	96338871	DA533_sec	chr8	96338977	96339664
chr8	96338547	96338871	DA533_sec	chr8	96353336	96354447
chr8	96338547	96338871	DA533_sec	chr8	96359430	96359954
chr8	96338547	96338871	DA533_sec	chr8	96378831	96379719
chr8	96338547	96338871	DA533_sec	chr8	96432878	96433493
chr8	96338547	96338871	DA533_sec	chr8	96434750	96435227
chr8	96338547	96338871	DA533_sec	chr8	96462109	96463532
chr8	96338547	96338871	DA533_sec	chr8	96464870	96465574
chr8	96338547	96338871	DA533_sec	chr8	96490116	96491260
chr8	96338547	96338871	DA533_sec	chr8	96493844	96494286
chr8	96338547	96338871	DA533_sec	chr8	96525249	96525712
chr8	96338547	96338871	DA533_sec	chr8	96701631	96702303
chr8	96338547	96338871	DA533_sec	chr8	96860669	96861460
chr8	96338547	96338871	DA533_sec	chr8	96872097	96874022
chr8	96338547	96338871	DA533_sec	chr8	97236182	97236493
chr8	96338547	96338871	DA533_sec	chr8	97261557	97262000
chr8	96338547	96338871	DA533_sec	chr8	97479738	97480937
chr8	96338547	96338871	DA533_sec	chr8	97553975	97554500
chr8	96338547	96338871	DA533_sec	chr8	97559034	97559869
chr8	96338547	96338871	DA533_sec	chr8	97567209	97568210
chr8	99780177	99781239	2xHAR.224	chr8	98535411	98536411
chr8	99780177	99781239	2xHAR.224	chr8	98945796	98946267
chr8	99780177	99781239	2xHAR.224	chr8	99486293	99487204
chr8	99780177	99781239	2xHAR.224	chr8	99602298	99603237
chr8	99873245	99873917	HACNS681_sec	chr8	98701818	98703591
chr8	99873245	99873917	HACNS681_sec	chr8	98939296	98940009
chr8	99873245	99873917	HACNS681_sec	chr8	99868313	99869372
chr8	99873245	99873917	HACNS681_sec	chr8	99869376	99869739
chr8	99873245	99873917	HACNS681_sec	chr8	99870845	99871986
chr8	99873245	99873917	HACNS681_sec	chr8	99871990	99872617
chr8	99873245	99873917	HACNS681_sec	chr8	100121214	100122123
chr8	99873921	99874635	HACNS681	chr8	98595129	98595700
chr8	99873921	99874635	HACNS681	chr8	98936336	98937013
chr8	99873921	99874635	HACNS681	chr8	99865214	99866096
chr8	99873921	99874635	HACNS681	chr8	99870845	99871986
chr8	99874639	99875410	HACNS681_tert	chr8	100035598	100036179
chr8	99874639	99875410	HACNS681_tert	chr8	100119395	100119624
chr8	102560826	102561123	2xHAR.221	chr8	102364424	102365008
chr8	102560826	102561123	2xHAR.221	chr8	102579077	102579604
chr8	102560826	102561123	2xHAR.221	chr8	102598221	102599260
chr8	102560826	102561123	2xHAR.221	chr8	102614104	102615695
chr8	102560826	102561123	2xHAR.221	chr8	102761837	102763225
chr8	102561224	102561373	2xHAR.221_sec	chr8	102548448	102550002
chr8	102746283	102746961	DA534	chr8	102655860	102656922
chr8	102746283	102746961	DA534	chr8	102687896	102688436
chr8	102746283	102746961	DA534	chr8	102693382	102694907
chr8	102746283	102746961	DA534	chr8	102757199	102757832
chr8	102746283	102746961	DA534	chr8	102763229	102763712
chr8	102746283	102746961	DA534	chr8	102788588	102789637
chr8	104352419	104353728	HACNS103	chr8	104250569	104251488
chr8	104352419	104353728	HACNS103	chr8	104323868	104325698
chr8	104352419	104353728	HACNS103	chr8	104341501	104342010
chr8	104352419	104353728	HACNS103	chr8	104382924	104385091
chr8	104352419	104353728	HACNS103	chr8	104414867	104415352
chr8	112625439	112626691	2xHAR.311	chr8	112489198	112490381
chr8	112625439	112626691	2xHAR.311	chr8	112640270	112641145
chr8	112625439	112626691	2xHAR.311	chr8	112671668	112672512
chr8	112626695	112627795	2xHAR.311	chr8	112415594	112415782
chr8	112626695	112627795	2xHAR.311	chr8	112423517	112424202
chr8	112626695	112627795	2xHAR.311	chr8	112639697	112640266
chr8	112626695	112627795	2xHAR.311	chr8	112701723	112702608
chr8	112736861	112737694	2xHAR.549_sec	chr8	111916691	111917829
chr8	112736861	112737694	2xHAR.549_sec	chr8	112704452	112705031
chr8	112737698	112737850	2xHAR.549	chr8	112149279	112150876
chr8	112737698	112737850	2xHAR.549	chr8	112421909	112422825
chr8	112737698	112737850	2xHAR.549	chr8	113422414	113422921
chr8	112737854	112738038	2xHAR.549	chr8	111904428	111904938
chr8	112737854	112738038	2xHAR.549	chr8	112060969	112061421
chr8	112737854	112738038	2xHAR.549	chr8	112194427	112196295
chr8	112737854	112738038	2xHAR.549	chr8	112371287	112371839
chr8	112737854	112738038	2xHAR.549	chr8	112667788	112669259
chr8	112737854	112738038	2xHAR.549	chr8	112736861	112737694
chr8	112737854	112738038	2xHAR.549	chr8	113978993	113980542
chr8	113864703	113867903	HACNS476	chr8	113674820	113676683
chr8	113864703	113867903	HACNS476	chr8	114022247	114022882
chr8	114105048	114106938	2xHAR.96	chr8	113680937	113681718
chr8	114105048	114106938	2xHAR.96	chr8	113694429	113694636
chr8	114105048	114106938	2xHAR.96	chr8	114122601	114122934
chr8	114105048	114106938	2xHAR.96	chr8	114135274	114136435
chr8	115407497	115407916	2xHAR.366_sec	chr8	115321274	115321738
chr8	115407497	115407916	2xHAR.366_sec	chr8	115696115	115696588
chr8	115407920	115408432	2xHAR.366	chr8	114821718	114822260
chr8	115407920	115408432	2xHAR.366	chr8	114887466	114888514
chr8	115407920	115408432	2xHAR.366	chr8	115181016	115181261
chr8	115407920	115408432	2xHAR.366	chr8	115219636	115220180
chr8	115407920	115408432	2xHAR.366	chr8	115283034	115283422
chr8	115407920	115408432	2xHAR.366	chr8	115299755	115300948
chr8	115407920	115408432	2xHAR.366	chr8	115626692	115627242
chr8	115407920	115408432	2xHAR.366	chr8	116113886	116115078
chr8	115407920	115408432	2xHAR.366	chr8	116144989	116145378
chr8	115407920	115408432	2xHAR.366	chr8	116202140	116203002
chr8	115407920	115408432	2xHAR.366	chr8	116296139	116296879
chr8	115407920	115408432	2xHAR.366	chr8	116357323	116358876
chr8	115407920	115408432	2xHAR.366	chr8	116426828	116427352
chr8	115408436	115409119	2xHAR.366_tert	chr8	115096841	115098267
chr8	115408436	115409119	2xHAR.366_tert	chr8	115099063	115099410
chr8	115408436	115409119	2xHAR.366_tert	chr8	115401564	115402046
chr8	115408436	115409119	2xHAR.366_tert	chr8	115406511	115407493
chr8	115408436	115409119	2xHAR.366_tert	chr8	115414914	115415241
chr8	115408436	115409119	2xHAR.366_tert	chr8	115614153	115614747
chr8	115408436	115409119	2xHAR.366_tert	chr8	115625290	115625810
chr8	115408436	115409119	2xHAR.366_tert	chr8	116057493	116057723
chr8	115408436	115409119	2xHAR.366_tert	chr8	116385245	116385922
chr8	115701964	115705571	2xHAR.398,HACNS427,hLinAR.650,human.sel,gibbon.sel,DA535	chr8	115314816	115315192
chr8	115701964	115705571	2xHAR.398,HACNS427,hLinAR.650,human.sel,gibbon.sel,DA535	chr8	115687674	115688234
chr8	115778690	115779007	HAR156_sec	chr8	115476261	115476771
chr8	115778690	115779007	HAR156_sec	chr8	115679261	115679897
chr8	115778690	115779007	HAR156_sec	chr8	115964438	115965487
chr8	115778690	115779007	HAR156_sec	chr8	116165593	116166226
chr8	115778690	115779007	HAR156_sec	chr8	116183364	116184313
chr8	115778690	115779007	HAR156_sec	chr8	116734623	116734798
chr8	115779011	115779659	HAR156	chr8	114759209	114759317
chr8	115779011	115779659	HAR156	chr8	114812635	114812976
chr8	115779011	115779659	HAR156	chr8	115367741	115367901
chr8	115779011	115779659	HAR156	chr8	115465965	115466606
chr8	115779011	115779659	HAR156	chr8	115471218	115471849
chr8	115779011	115779659	HAR156	chr8	115723693	115723854
chr8	115779011	115779659	HAR156	chr8	115739190	115740178
chr8	115779011	115779659	HAR156	chr8	116038766	116039600
chr8	115779663	115780442	HAR156_tert	chr8	115209226	115209391
chr8	115779663	115780442	HAR156_tert	chr8	115471218	115471849
chr8	115779663	115780442	HAR156_tert	chr8	115663896	115664012
chr8	115779663	115780442	HAR156_tert	chr8	115669939	115670899
chr8	115779663	115780442	HAR156_tert	chr8	115897668	115897906
chr8	115779663	115780442	HAR156_tert	chr8	115902696	115905192
chr8	115779663	115780442	HAR156_tert	chr8	115995228	115996242
chr8	115779663	115780442	HAR156_tert	chr8	116024235	116024951
chr8	115779663	115780442	HAR156_tert	chr8	116111353	116111601
chr8	115779663	115780442	HAR156_tert	chr8	116147447	116147861
chr8	115779663	115780442	HAR156_tert	chr8	116164643	116165470
chr8	115779663	115780442	HAR156_tert	chr8	116559405	116561643
chr8	115779663	115780442	HAR156_tert	chr8	116622799	116623394
chr8	116475281	116476537	2xHAR.129	chr8	116478401	116478777
chr8	116475281	116476537	2xHAR.129	chr8	116480492	116481106
chr8	116515686	116516072	HACNS43,hLinAR.371,human.sel,orang.sel	chr8	115953500	115953948
chr8	116515686	116516072	HACNS43,hLinAR.371,human.sel,orang.sel	chr8	116025760	116027078
chr8	116515686	116516072	HACNS43,hLinAR.371,human.sel,orang.sel	chr8	116596604	116597567
chr8	116515686	116516072	HACNS43,hLinAR.371,human.sel,orang.sel	chr8	116628543	116628612
chr8	116516076	116516693	HACNS43,hLinAR.371,human.sel,orang.sel	chr8	116424972	116425386
chr8	116516076	116516693	HACNS43,hLinAR.371,human.sel,orang.sel	chr8	116517585	116518774
chr8	116516076	116516693	HACNS43,hLinAR.371,human.sel,orang.sel	chr8	116536310	116538822
chr8	116516076	116516693	HACNS43,hLinAR.371,human.sel,orang.sel	chr8	116625918	116626378
chr8	117062117	117062474	DA536_sec	chr8	117061243	117061489
chr8	117062549	117062829	DA536	chr8	116013227	116013644
chr8	117062549	117062829	DA536	chr8	116571343	116573226
chr8	117062549	117062829	DA536	chr8	116795209	116796128
chr8	117062549	117062829	DA536	chr8	116808973	116809568
chr8	117062549	117062829	DA536	chr8	116819371	116820554
chr8	117062549	117062829	DA536	chr8	116852287	116852412
chr8	117062549	117062829	DA536	chr8	117061759	117062113
chr8	117062549	117062829	DA536	chr8	117204173	117206423
chr8	117062549	117062829	DA536	chr8	117213959	117215188
chr8	117062549	117062829	DA536	chr8	117234255	117236224
chr8	117062549	117062829	DA536	chr8	117250682	117251659
chr8	117062549	117062829	DA536	chr8	117277539	117279180
chr8	117062549	117062829	DA536	chr8	117279893	117280102
chr8	117062549	117062829	DA536	chr8	117283300	117283570
chr8	117062549	117062829	DA536	chr8	117301648	117302359
chr8	117062549	117062829	DA536	chr8	117334918	117335574
chr8	117906829	117907140	2xHAR.263_sec	chr8	117922539	117922937
chr8	117906829	117907140	2xHAR.263_sec	chr8	117933951	117934306
chr8	117906829	117907140	2xHAR.263_sec	chr8	117983311	117983646
chr8	117906829	117907140	2xHAR.263_sec	chr8	118092598	118093401
chr8	117906829	117907140	2xHAR.263_sec	chr8	118680281	118680855
chr8	117906829	117907140	2xHAR.263_sec	chr8	119057466	119060853
chr8	117907144	117907824	2xHAR.263	chr8	117617881	117618491
chr8	117907144	117907824	2xHAR.263	chr8	117682800	117683182
chr8	117907144	117907824	2xHAR.263	chr8	117719924	117720780
chr8	117907144	117907824	2xHAR.263	chr8	117899903	117901061
chr8	117907144	117907824	2xHAR.263	chr8	118152249	118152969
chr8	117907144	117907824	2xHAR.263	chr8	118291917	118292079
chr8	117907144	117907824	2xHAR.263	chr8	118380662	118380966
chr8	117907144	117907824	2xHAR.263	chr8	118382217	118382871
chr8	117907144	117907824	2xHAR.263	chr8	118806404	118806942
chr8	117907828	117908034	2xHAR.263_tert	chr8	117182788	117183366
chr8	117907828	117908034	2xHAR.263_tert	chr8	117326382	117326782
chr8	117907828	117908034	2xHAR.263_tert	chr8	117503942	117504097
chr8	117907828	117908034	2xHAR.263_tert	chr8	117521030	117521631
chr8	117907828	117908034	2xHAR.263_tert	chr8	117620258	117620845
chr8	117907828	117908034	2xHAR.263_tert	chr8	117697914	117699074
chr8	117907828	117908034	2xHAR.263_tert	chr8	118086555	118087407
chr8	117907828	117908034	2xHAR.263_tert	chr8	118103108	118103338
chr8	117907828	117908034	2xHAR.263_tert	chr8	118105414	118105812
chr8	117907828	117908034	2xHAR.263_tert	chr8	118114573	118115784
chr8	117907828	117908034	2xHAR.263_tert	chr8	118419751	118421925
chr8	117907828	117908034	2xHAR.263_tert	chr8	118543422	118544981
chr8	120629082	120629480	HACNS667,human.bgc	chr8	120589269	120590744
chr8	120629082	120629480	HACNS667,human.bgc	chr8	120600278	120601218
chr8	120629082	120629480	HACNS667,human.bgc	chr8	120613948	120614885
chr8	120629082	120629480	HACNS667,human.bgc	chr8	120634015	120634658
chr8	120629082	120629480	HACNS667,human.bgc	chr8	120854457	120854721
chr8	120629484	120629697	HACNS667,human.bgc	chr8	120448615	120449017
chr8	120629484	120629697	HACNS667,human.bgc	chr8	120699433	120701172
chr8	120629484	120629697	HACNS667,human.bgc	chr8	120927482	120927740
chr8	120629484	120629697	HACNS667,human.bgc	chr8	120928541	120929653
chr8	122158779	122158966	HACNS945_sec	chr8	121325196	121325351
chr8	122158779	122158966	HACNS945_sec	chr8	121535440	121536673
chr8	122158779	122158966	HACNS945_sec	chr8	121642588	121643037
chr8	122158779	122158966	HACNS945_sec	chr8	121712706	121713101
chr8	122158779	122158966	HACNS945_sec	chr8	121840550	121840976
chr8	122158779	122158966	HACNS945_sec	chr8	121990315	121991065
chr8	122158779	122158966	HACNS945_sec	chr8	121996026	121996310
chr8	122158779	122158966	HACNS945_sec	chr8	122318496	122319016
chr8	122158779	122158966	HACNS945_sec	chr8	122435937	122437653
chr8	122158779	122158966	HACNS945_sec	chr8	122446717	122447512
chr8	122158779	122158966	HACNS945_sec	chr8	122448989	122450114
chr8	122158779	122158966	HACNS945_sec	chr8	122534336	122534688
chr8	122158970	122159391	HACNS945	chr8	122083006	122084842
chr8	122159395	122159746	HACNS945	chr8	121242043	121242432
chr8	122159395	122159746	HACNS945	chr8	121846089	121847044
chr8	122159395	122159746	HACNS945	chr8	121863573	121864680
chr8	122159395	122159746	HACNS945	chr8	121897703	121897802
chr8	122159395	122159746	HACNS945	chr8	121912363	121914717
chr8	122159395	122159746	HACNS945	chr8	121921201	121922835
chr8	122159395	122159746	HACNS945	chr8	122315373	122316596
chr8	122159395	122159746	HACNS945	chr8	122348568	122349042
chr8	122159395	122159746	HACNS945	chr8	122490876	122492378
chr8	122159395	122159746	HACNS945	chr8	122503666	122504157
chr8	124262400	124262643	DA537_sec	chr8	123731194	123731864
chr8	124262400	124262643	DA537_sec	chr8	123799812	123800652
chr8	124262400	124262643	DA537_sec	chr8	123869398	123869846
chr8	124262400	124262643	DA537_sec	chr8	123905410	123905963
chr8	124262400	124262643	DA537_sec	chr8	123934849	123935098
chr8	124262400	124262643	DA537_sec	chr8	124011095	124012123
chr8	124262400	124262643	DA537_sec	chr8	124027753	124028283
chr8	124262400	124262643	DA537_sec	chr8	124045348	124045734
chr8	124262400	124262643	DA537_sec	chr8	124226857	124227426
chr8	124262400	124262643	DA537_sec	chr8	124535338	124535608
chr8	124262676	124263028	DA537	chr8	123920351	123921468
chr8	124262676	124263028	DA537	chr8	124254649	124255345
chr8	124262676	124263028	DA537	chr8	124320140	124320804
chr8	124263032	124263679	DA537_tert	chr8	123935102	123935624
chr8	124263032	124263679	DA537_tert	chr8	123938030	123938442
chr8	124263032	124263679	DA537_tert	chr8	124031305	124031844
chr8	124263032	124263679	DA537_tert	chr8	124036785	124038398
chr8	124263032	124263679	DA537_tert	chr8	124205180	124205434
chr8	124263032	124263679	DA537_tert	chr8	124221394	124221887
chr8	124263032	124263679	DA537_tert	chr8	124228536	124228856
chr8	125253538	125254958	DA538	chr8	125154675	125156056
chr8	125253538	125254958	DA538	chr8	125170650	125171629
chr8	125253538	125254958	DA538	chr8	125200208	125200538
chr8	125253538	125254958	DA538	chr8	125221353	125222448
chr8	125253538	125254958	DA538	chr8	125309970	125310742
chr8	125253538	125254958	DA538	chr8	125345185	125345932
chr8	125253538	125254958	DA538	chr8	125347502	125347875
chr8	125253538	125254958	DA538	chr8	125347984	125348263
chr8	125253538	125254958	DA538	chr8	125363283	125363863
chr8	125253538	125254958	DA538	chr8	125641795	125642569
chr8	125254962	125255548	DA538	chr8	125202827	125204830
chr8	125254962	125255548	DA538	chr8	125218783	125220168
chr8	125255552	125255774	DA538_sec	chr8	125226577	125227193
chr8	125255552	125255774	DA538_sec	chr8	125230064	125230945
chr8	125255552	125255774	DA538_sec	chr8	125249272	125249745
chr8	125255552	125255774	DA538_sec	chr8	125253538	125254958
chr8	125577972	125579455	DA539	chr8	125600071	125600877
chr8	125579459	125579751	DA539	chr8	125520628	125521017
chr8	125579459	125579751	DA539	chr8	125521198	125522125
chr8	125579459	125579751	DA539	chr8	125565973	125567034
chr8	125579459	125579751	DA539	chr8	125580796	125581149
chr8	125579459	125579751	DA539	chr8	125589491	125590226
chr8	125579459	125579751	DA539	chr8	125598969	125599302
chr8	125579459	125579751	DA539	chr8	125641795	125642569
chr8	125875910	125876548	HACNS210	chr8	125950485	125952004
chr8	125875910	125876548	HACNS210	chr8	126136685	126137373
chr8	128602209	128603612	2xHAR.29	chr8	128673445	128673843
chr8	128602209	128603612	2xHAR.29	chr8	128938283	128938614
chr8	128602209	128603612	2xHAR.29	chr8	128980633	128981487
chr8	128602209	128603612	2xHAR.29	chr8	129087875	129089323
chr8	128602209	128603612	2xHAR.29	chr8	129346021	129346337
chr8	129512524	129514177	HACNS469	chr8	129134052	129134694
chr8	129512524	129514177	HACNS469	chr8	129231677	129233105
chr8	129512524	129514177	HACNS469	chr8	129517257	129519202
chr8	129685136	129685685	HACNS53	chr8	129629205	129630045
chr8	129685136	129685685	HACNS53	chr8	129656969	129657563
chr8	129685136	129685685	HACNS53	chr8	129691072	129691545
chr8	129685136	129685685	HACNS53	chr8	129704230	129704547
chr8	129685689	129685833	HACNS53	chr8	129113837	129114480
chr8	129685689	129685833	HACNS53	chr8	129628063	129628952
chr8	129685689	129685833	HACNS53	chr8	129697703	129698453
chr8	129685689	129685833	HACNS53	chr8	129706379	129707139
chr8	132798921	132799144	HAR161	chr8	132326631	132327203
chr8	132798921	132799144	HAR161	chr8	132478151	132479399
chr8	132798921	132799144	HAR161	chr8	132695968	132696723
chr8	132798921	132799144	HAR161	chr8	132959574	132960268
chr8	132798921	132799144	HAR161	chr8	133027792	133027951
chr8	132799900	132800090	HAR161_tert	chr8	132289637	132291081
chr8	132799900	132800090	HAR161_tert	chr8	132663124	132663432
chr8	132799900	132800090	HAR161_tert	chr8	132806102	132806518
chr8	135616630	135617516	HACNS816	chr8	135612455	135613831
chr8	135616630	135617516	HACNS816	chr8	135662288	135662978
chr8	137201667	137203064	HACNS728	chr8	137166276	137167156
chr8	137201667	137203064	HACNS728	chr8	137190020	137190465
chr8	137201667	137203064	HACNS728	chr8	137203936	137204363
chr8	137203068	137203888	HACNS728	chr8	137203936	137204363
chr8	137538790	137539315	HACNS322	chr8	137512743	137513323
chr8	137538790	137539315	HACNS322	chr8	137548119	137550227
chr8	137539319	137539958	HACNS322_tert	chr8	134968225	134968618
chr8	137539319	137539958	HACNS322_tert	chr8	137538256	137538596
chr8	139278777	139281167	DA540	chr8	139204958	139206506
chr8	139278777	139281167	DA540	chr8	139346873	139348309
chr8	140791014	140791250	DA541_sec	chr8	140717291	140717828
chr8	140791014	140791250	DA541_sec	chr8	140795349	140797992
chr8	140791014	140791250	DA541_sec	chr8	140804602	140805337
chr8	140791014	140791250	DA541_sec	chr8	141113841	141114416
chr8	140791014	140791250	DA541_sec	chr8	141124410	141124961
chr8	140791014	140791250	DA541_sec	chr8	141161295	141161754
chr8	140791014	140791250	DA541_sec	chr8	141199827	141200064
chr8	140791014	140791250	DA541_sec	chr8	141224889	141226266
chr8	140791294	140791765	DA541	chr8	140767593	140768187
chr8	140791294	140791765	DA541	chr8	140918293	140919486
chr8	140791294	140791765	DA541	chr8	141040367	141040845
chr8	140791294	140791765	DA541	chr8	141165706	141167042
chr8	140791769	140792542	DA541	chr8	140822718	140823263
chr8	141882085	141882285	HACNS356_sec	chr8	141865612	141866619
chr8	141882395	141882582	HACNS356	chr8	141888761	141890616
chr8	141882586	141882826	HACNS356_tert	chr8	142002771	142003213
chr8	143478970	143479467	HACNS71,hLinAR.1136,human.sel	chr8	143432206	143433825
chr8	143478970	143479467	HACNS71,hLinAR.1136,human.sel	chr8	143818170	143818885
chr8	143479471	143480492	HACNS71,hLinAR.1136,human.sel	chr8	143435186	143436706
chr9	1044926	1045390	DA542_sec	chr9	867312	868041
chr9	1044926	1045390	DA542_sec	chr9	1049662	1050001
chr9	1045410	1046153	DA542	chr9	1017320	1017498
chr9	1045410	1046153	DA542	chr9	1414411	1414966
chr9	1201873	1201987	HACNS76,human.bgc	chr9	1195858	1196309
chr9	1201873	1201987	HACNS76,human.bgc	chr9	1341308	1341578
chr9	1201873	1201987	HACNS76,human.bgc	chr9	1367060	1367526
chr9	1201873	1201987	HACNS76,human.bgc	chr9	1405348	1406319
chr9	1201873	1201987	HACNS76,human.bgc	chr9	1460750	1461093
chr9	1201873	1201987	HACNS76,human.bgc	chr9	1720403	1721229
chr9	1201873	1201987	HACNS76,human.bgc	chr9	1925994	1926809
chr9	1201991	1203621	HACNS76,human.bgc	chr9	1169018	1169769
chr9	1201991	1203621	HACNS76,human.bgc	chr9	1172764	1173228
chr9	1201991	1203621	HACNS76,human.bgc	chr9	1189005	1189672
chr9	1201991	1203621	HACNS76,human.bgc	chr9	1189676	1190365
chr9	1201991	1203621	HACNS76,human.bgc	chr9	1200638	1201501
chr9	1201991	1203621	HACNS76,human.bgc	chr9	1212139	1212520
chr9	1414411	1414966	2xHAR.259,hLinAR.410,human.sel,chimp.sel	chr9	1352293	1354001
chr9	1414411	1414966	2xHAR.259,hLinAR.410,human.sel,chimp.sel	chr9	1377473	1378354
chr9	1414411	1414966	2xHAR.259,hLinAR.410,human.sel,chimp.sel	chr9	1471936	1473274
chr9	1415082	1415402	2xHAR.259,hLinAR.410,human.sel,chimp.sel_sec	chr9	921827	922117
chr9	1415082	1415402	2xHAR.259,hLinAR.410,human.sel,chimp.sel_sec	chr9	1119166	1119606
chr9	1415082	1415402	2xHAR.259,hLinAR.410,human.sel,chimp.sel_sec	chr9	1124753	1125172
chr9	1415082	1415402	2xHAR.259,hLinAR.410,human.sel,chimp.sel_sec	chr9	1140896	1141296
chr9	1415082	1415402	2xHAR.259,hLinAR.410,human.sel,chimp.sel_sec	chr9	1414411	1414966
chr9	1415082	1415402	2xHAR.259,hLinAR.410,human.sel,chimp.sel_sec	chr9	1678754	1679225
chr9	2050418	2051693	2xHAR.144,HACNS521,hLinAR.22,human.sel,chimp.sel,gorilla.sel,gibbon.sel	chr9	1917285	1918852
chr9	2050418	2051693	2xHAR.144,HACNS521,hLinAR.22,human.sel,chimp.sel,gorilla.sel,gibbon.sel	chr9	2057196	2058015
chr9	2050418	2051693	2xHAR.144,HACNS521,hLinAR.22,human.sel,chimp.sel,gorilla.sel,gibbon.sel	chr9	2072326	2072751
chr9	2050418	2051693	2xHAR.144,HACNS521,hLinAR.22,human.sel,chimp.sel,gorilla.sel,gibbon.sel	chr9	2291232	2292076
chr9	2050418	2051693	2xHAR.144,HACNS521,hLinAR.22,human.sel,chimp.sel,gorilla.sel,gibbon.sel	chr9	2778047	2779065
chr9	2620497	2621458	2xHAR.152,hLinAR.115,human.sel,orang.sel	chr9	2130096	2130411
chr9	2620497	2621458	2xHAR.152,hLinAR.115,human.sel,orang.sel	chr9	2142735	2143193
chr9	2620497	2621458	2xHAR.152,hLinAR.115,human.sel,orang.sel	chr9	2153842	2154093
chr9	2620497	2621458	2xHAR.152,hLinAR.115,human.sel,orang.sel	chr9	2154097	2154949
chr9	2620497	2621458	2xHAR.152,hLinAR.115,human.sel,orang.sel	chr9	2198267	2198439
chr9	2620497	2621458	2xHAR.152,hLinAR.115,human.sel,orang.sel	chr9	2205056	2205407
chr9	2620497	2621458	2xHAR.152,hLinAR.115,human.sel,orang.sel	chr9	2214976	2215558
chr9	2620497	2621458	2xHAR.152,hLinAR.115,human.sel,orang.sel	chr9	2240207	2240708
chr9	2620497	2621458	2xHAR.152,hLinAR.115,human.sel,orang.sel	chr9	2241998	2242708
chr9	2620497	2621458	2xHAR.152,hLinAR.115,human.sel,orang.sel	chr9	2242712	2243327
chr9	2620497	2621458	2xHAR.152,hLinAR.115,human.sel,orang.sel	chr9	2244982	2245961
chr9	2620497	2621458	2xHAR.152,hLinAR.115,human.sel,orang.sel	chr9	2257969	2259211
chr9	2620497	2621458	2xHAR.152,hLinAR.115,human.sel,orang.sel	chr9	2265172	2265558
chr9	2620497	2621458	2xHAR.152,hLinAR.115,human.sel,orang.sel	chr9	2267292	2267753
chr9	2620497	2621458	2xHAR.152,hLinAR.115,human.sel,orang.sel	chr9	2470100	2471130
chr9	2620497	2621458	2xHAR.152,hLinAR.115,human.sel,orang.sel	chr9	2521459	2521913
chr9	2620497	2621458	2xHAR.152,hLinAR.115,human.sel,orang.sel	chr9	2628180	2629533
chr9	2621462	2623347	2xHAR.152,hLinAR.115,human.sel,orang.sel	chr9	2255473	2256723
chr9	2621462	2623347	2xHAR.152,hLinAR.115,human.sel,orang.sel	chr9	2354525	2355848
chr9	2621462	2623347	2xHAR.152,hLinAR.115,human.sel,orang.sel	chr9	2478606	2480781
chr9	2621462	2623347	2xHAR.152,hLinAR.115,human.sel,orang.sel	chr9	2729536	2730360
chr9	3645863	3646550	HACNS377_sec	chr9	3596373	3596963
chr9	3645863	3646550	HACNS377_sec	chr9	3597427	3597885
chr9	3645863	3646550	HACNS377_sec	chr9	3615883	3616381
chr9	3645863	3646550	HACNS377_sec	chr9	3648970	3650005
chr9	3645863	3646550	HACNS377_sec	chr9	4206567	4206755
chr9	3645863	3646550	HACNS377_sec	chr9	4224255	4224920
chr9	3646590	3647065	HACNS377	chr9	3524710	3525403
chr9	3646590	3647065	HACNS377	chr9	3529286	3529819
chr9	3646590	3647065	HACNS377	chr9	3548795	3549634
chr9	3646590	3647065	HACNS377	chr9	3672468	3673792
chr9	3646590	3647065	HACNS377	chr9	4313293	4313585
chr9	3647105	3647431	HACNS377	chr9	3236588	3237465
chr9	3647105	3647431	HACNS377	chr9	4207595	4207846
chr9	3647435	3648257	HACNS377_tert	chr9	2872650	2873140
chr9	3647435	3648257	HACNS377_tert	chr9	3563291	3564095
chr9	3647435	3648257	HACNS377_tert	chr9	3632107	3632898
chr9	3647435	3648257	HACNS377_tert	chr9	3661858	3662337
chr9	3647435	3648257	HACNS377_tert	chr9	3667619	3668350
chr9	3647435	3648257	HACNS377_tert	chr9	4362079	4362879
chr9	3650106	3650410	2xHAR.302_sec	chr9	3646590	3647065
chr9	3650106	3650410	2xHAR.302_sec	chr9	3648970	3650005
chr9	3650106	3650410	2xHAR.302_sec	chr9	3650785	3651354
chr9	3650421	3650781	2xHAR.302	chr9	3199752	3200739
chr9	3650421	3650781	2xHAR.302	chr9	3458482	3459006
chr9	3650421	3650781	2xHAR.302	chr9	3498073	3500879
chr9	3650421	3650781	2xHAR.302	chr9	3548795	3549634
chr9	3650421	3650781	2xHAR.302	chr9	3618239	3619633
chr9	3650421	3650781	2xHAR.302	chr9	3687794	3687905
chr9	3650785	3651354	2xHAR.302_tert	chr9	2884897	2885605
chr9	3650785	3651354	2xHAR.302_tert	chr9	3033583	3035496
chr9	3650785	3651354	2xHAR.302_tert	chr9	3567603	3567936
chr9	3650785	3651354	2xHAR.302_tert	chr9	3648970	3650005
chr9	3650785	3651354	2xHAR.302_tert	chr9	3683399	3684136
chr9	3650785	3651354	2xHAR.302_tert	chr9	3684140	3685546
chr9	3650785	3651354	2xHAR.302_tert	chr9	3719650	3720262
chr9	3855568	3856559	HACNS532	chr9	3911603	3913165
chr9	3855568	3856559	HACNS532	chr9	4076368	4078406
chr9	3855568	3856559	HACNS532	chr9	4274957	4275417
chr9	3855568	3856559	HACNS532	chr9	4323724	4324254
chr9	3856563	3856952	HACNS532	chr9	2888668	2889613
chr9	3856563	3856952	HACNS532	chr9	3253274	3254133
chr9	3856563	3856952	HACNS532	chr9	3466867	3468010
chr9	3856563	3856952	HACNS532	chr9	3850264	3851185
chr9	3856563	3856952	HACNS532	chr9	3857096	3857656
chr9	3856563	3856952	HACNS532	chr9	3896762	3897287
chr9	3856563	3856952	HACNS532	chr9	3940435	3941147
chr9	3856563	3856952	HACNS532	chr9	4080033	4080856
chr9	3856563	3856952	HACNS532	chr9	4259384	4260077
chr9	3856563	3856952	HACNS532	chr9	4273230	4273800
chr9	3856563	3856952	HACNS532	chr9	4302111	4303154
chr9	3886947	3887211	HACNS150	chr9	3887906	3888189
chr9	3886947	3887211	HACNS150	chr9	3965724	3966739
chr9	3886947	3887211	HACNS150	chr9	4128928	4129241
chr9	3887215	3887902	HACNS150	chr9	3818886	3819377
chr9	3887215	3887902	HACNS150	chr9	3931578	3934036
chr9	3887215	3887902	HACNS150	chr9	4332219	4333520
chr9	3887906	3888189	HACNS150_tert	chr9	3636269	3637225
chr9	3887906	3888189	HACNS150_tert	chr9	3889149	3889510
chr9	3887906	3888189	HACNS150_tert	chr9	4117967	4118727
chr9	3887906	3888189	HACNS150_tert	chr9	4169509	4170175
chr9	3887906	3888189	HACNS150_tert	chr9	4238254	4239550
chr9	7688228	7689235	HACNS93_sec	chr9	7591208	7592115
chr9	7688228	7689235	HACNS93_sec	chr9	7685853	7686389
chr9	7688228	7689235	HACNS93_sec	chr9	7686393	7686910
chr9	7688228	7689235	HACNS93_sec	chr9	7707700	7709007
chr9	7689239	7689946	HACNS93	chr9	7660696	7661933
chr9	7689239	7689946	HACNS93	chr9	7673366	7674277
chr9	7689985	7690149	HACNS93	chr9	7591208	7592115
chr9	7689985	7690149	HACNS93	chr9	7690791	7690912
chr9	7689985	7690149	HACNS93	chr9	8278161	8278405
chr9	7689985	7690149	HACNS93	chr9	8376037	8376474
chr9	7690153	7690323	HACNS93_tert	chr9	6937954	6938135
chr9	7690153	7690323	HACNS93_tert	chr9	7134683	7135164
chr9	7690153	7690323	HACNS93_tert	chr9	7147974	7149009
chr9	7690153	7690323	HACNS93_tert	chr9	7408316	7409183
chr9	7690153	7690323	HACNS93_tert	chr9	7453644	7454369
chr9	7690153	7690323	HACNS93_tert	chr9	7690916	7691556
chr9	7690153	7690323	HACNS93_tert	chr9	7786544	7786968
chr9	7690153	7690323	HACNS93_tert	chr9	8064694	8065149
chr9	7690153	7690323	HACNS93_tert	chr9	8093671	8093810
chr9	7690153	7690323	HACNS93_tert	chr9	8124042	8124268
chr9	7690153	7690323	HACNS93_tert	chr9	8260621	8261301
chr9	7690153	7690323	HACNS93_tert	chr9	8343978	8345673
chr9	7690153	7690323	HACNS93_tert	chr9	8441017	8441744
chr9	7775050	7776507	2xHAR.242	chr9	7488556	7490892
chr9	7775050	7776507	2xHAR.242	chr9	7780032	7780526
chr9	7775050	7776507	2xHAR.242	chr9	7782434	7783501
chr9	7775050	7776507	2xHAR.242	chr9	7783840	7784701
chr9	7775050	7776507	2xHAR.242	chr9	7788806	7789688
chr9	7775050	7776507	2xHAR.242	chr9	7791348	7791962
chr9	7775050	7776507	2xHAR.242	chr9	8360554	8361893
chr9	7775050	7776507	2xHAR.242	chr9	8863275	8864726
chr9	8159844	8161165	2xHAR.136,HACNS3	chr9	8102360	8103286
chr9	8159844	8161165	2xHAR.136,HACNS3	chr9	8174482	8175041
chr9	8159844	8161165	2xHAR.136,HACNS3	chr9	8224366	8225077
chr9	8159844	8161165	2xHAR.136,HACNS3	chr9	8306391	8307432
chr9	8159844	8161165	2xHAR.136,HACNS3	chr9	8308713	8309524
chr9	8182083	8182409	2xHAR.359,hLinAR.258,human.sel,chimp.gbc,gibbon.sel	chr9	8196765	8197215
chr9	8182083	8182409	2xHAR.359,hLinAR.258,human.sel,chimp.gbc,gibbon.sel	chr9	8643896	8644853
chr9	8182413	8183723	2xHAR.359,hLinAR.258,human.sel,chimp.gbc,gibbon.sel	chr9	8191881	8192453
chr9	8782836	8784472	HACNS300	chr9	8560741	8560824
chr9	9063805	9064463	2xHAR.185_sec	chr9	9064488	9065277
chr9	9063805	9064463	2xHAR.185_sec	chr9	9065345	9065697
chr9	9064488	9065277	2xHAR.185	chr9	8958120	8958874
chr9	9064488	9065277	2xHAR.185	chr9	9061708	9062482
chr9	9064488	9065277	2xHAR.185	chr9	9063131	9063801
chr9	9064488	9065277	2xHAR.185	chr9	9065345	9065697
chr9	9064488	9065277	2xHAR.185	chr9	9071021	9071733
chr9	9064488	9065277	2xHAR.185	chr9	9114442	9115068
chr9	9064488	9065277	2xHAR.185	chr9	9184487	9185573
chr9	9065345	9065697	2xHAR.185_tert	chr9	9005758	9006484
chr9	9065345	9065697	2xHAR.185_tert	chr9	9064488	9065277
chr9	9640716	9640922	2xHAR.554_sec	chr9	9175292	9175399
chr9	9640716	9640922	2xHAR.554_sec	chr9	9224039	9224182
chr9	9640716	9640922	2xHAR.554_sec	chr9	9270074	9270581
chr9	9640716	9640922	2xHAR.554_sec	chr9	9271395	9272481
chr9	9640716	9640922	2xHAR.554_sec	chr9	9637158	9637771
chr9	9640716	9640922	2xHAR.554_sec	chr9	9642730	9643560
chr9	9640716	9640922	2xHAR.554_sec	chr9	9655758	9656081
chr9	9640716	9640922	2xHAR.554_sec	chr9	9682532	9683946
chr9	9641025	9641524	2xHAR.554	chr9	9707319	9707962
chr9	9641025	9641524	2xHAR.554	chr9	9976630	9977444
chr9	10575492	10575972	HACNS339,hLinAR.97,human.sel,gorilla.gbc,orang.sel	chr9	10561404	10561784
chr9	10575492	10575972	HACNS339,hLinAR.97,human.sel,gorilla.gbc,orang.sel	chr9	11252675	11253781
chr9	10575492	10575972	HACNS339,hLinAR.97,human.sel,gorilla.gbc,orang.sel	chr9	11440916	11442280
chr9	10575976	10577320	HACNS339,hLinAR.97,human.sel,gorilla.gbc,orang.sel	chr9	10591887	10593213
chr9	10575976	10577320	HACNS339,hLinAR.97,human.sel,gorilla.gbc,orang.sel	chr9	10820302	10820742
chr9	11703648	11705228	HACNS209	chr9	11701102	11702084
chr9	11703648	11705228	HACNS209	chr9	11787328	11788276
chr9	11708091	11709051	HACNS86,hLinAR.293,human.sel,orang.sel	chr9	11746327	11747256
chr9	11708091	11709051	HACNS86,hLinAR.293,human.sel,orang.sel	chr9	11812538	11812904
chr9	11709055	11709460	HACNS86,hLinAR.293,human.sel,orang.sel	chr9	11514260	11514859
chr9	11709055	11709460	HACNS86,hLinAR.293,human.sel,orang.sel	chr9	11590373	11590903
chr9	11709055	11709460	HACNS86,hLinAR.293,human.sel,orang.sel	chr9	11623683	11624566
chr9	11709055	11709460	HACNS86,hLinAR.293,human.sel,orang.sel	chr9	11699833	11700754
chr9	11709055	11709460	HACNS86,hLinAR.293,human.sel,orang.sel	chr9	11710378	11710802
chr9	11709055	11709460	HACNS86,hLinAR.293,human.sel,orang.sel	chr9	11762685	11763631
chr9	11709055	11709460	HACNS86,hLinAR.293,human.sel,orang.sel	chr9	11837280	11837853
chr9	11709055	11709460	HACNS86,hLinAR.293,human.sel,orang.sel	chr9	11868837	11869164
chr9	13506470	13506733	HACNS792_sec	chr9	13715241	13716584
chr9	13506470	13506733	HACNS792_sec	chr9	13959950	13960024
chr9	13506470	13506733	HACNS792_sec	chr9	14116963	14119237
chr9	13506470	13506733	HACNS792_sec	chr9	14125913	14126740
chr9	13506470	13506733	HACNS792_sec	chr9	14168167	14168721
chr9	13750727	13751121	HAR34,human.bgc	chr9	13428772	13430123
chr9	13750727	13751121	HAR34,human.bgc	chr9	13432533	13433401
chr9	13750727	13751121	HAR34,human.bgc	chr9	13467662	13468424
chr9	13750727	13751121	HAR34,human.bgc	chr9	13756584	13757082
chr9	13750727	13751121	HAR34,human.bgc	chr9	13764077	13764415
chr9	13750727	13751121	HAR34,human.bgc	chr9	14106264	14106648
chr9	13750727	13751121	HAR34,human.bgc	chr9	14176012	14176852
chr9	13751125	13752252	HAR34,human.bgc	chr9	13423281	13423824
chr9	13751125	13752252	HAR34,human.bgc	chr9	13716588	13718427
chr9	13751125	13752252	HAR34,human.bgc	chr9	13730272	13731528
chr9	13751125	13752252	HAR34,human.bgc	chr9	13760750	13761975
chr9	13751125	13752252	HAR34,human.bgc	chr9	13773699	13774135
chr9	13751125	13752252	HAR34,human.bgc	chr9	13776797	13777244
chr9	13751125	13752252	HAR34,human.bgc	chr9	14078833	14080028
chr9	13751125	13752252	HAR34,human.bgc	chr9	14243843	14244557
chr9	13751125	13752252	HAR34,human.bgc	chr9	14301621	14302466
chr9	13751125	13752252	HAR34,human.bgc	chr9	14323558	14324216
chr9	13755610	13755726	2xHAR.19,hLinAR.1002,human.sel_sec	chr9	13608543	13608862
chr9	13755610	13755726	2xHAR.19,hLinAR.1002,human.sel_sec	chr9	13656244	13656339
chr9	13755610	13755726	2xHAR.19,hLinAR.1002,human.sel_sec	chr9	13953745	13954027
chr9	13755610	13755726	2xHAR.19,hLinAR.1002,human.sel_sec	chr9	13980042	13980652
chr9	13755610	13755726	2xHAR.19,hLinAR.1002,human.sel_sec	chr9	14122784	14123030
chr9	13755610	13755726	2xHAR.19,hLinAR.1002,human.sel_sec	chr9	14805346	14807253
chr9	13755730	13756366	2xHAR.19,hLinAR.1002,human.sel	chr9	13756584	13757082
chr9	13755730	13756366	2xHAR.19,hLinAR.1002,human.sel	chr9	13765372	13766610
chr9	13755730	13756366	2xHAR.19,hLinAR.1002,human.sel	chr9	13791938	13792441
chr9	13756370	13756491	2xHAR.19,hLinAR.1002,human.sel_tert	chr9	13333268	13333717
chr9	13756370	13756491	2xHAR.19,hLinAR.1002,human.sel_tert	chr9	13419868	13420196
chr9	13756370	13756491	2xHAR.19,hLinAR.1002,human.sel_tert	chr9	13759423	13760240
chr9	13756370	13756491	2xHAR.19,hLinAR.1002,human.sel_tert	chr9	13770317	13771335
chr9	13756370	13756491	2xHAR.19,hLinAR.1002,human.sel_tert	chr9	14203594	14204216
chr9	13756370	13756491	2xHAR.19,hLinAR.1002,human.sel_tert	chr9	14295911	14296585
chr9	13829254	13830264	2xHAR.172	chr9	13770317	13771335
chr9	13829254	13830264	2xHAR.172	chr9	13846802	13848093
chr9	13829254	13830264	2xHAR.172	chr9	13861053	13862224
chr9	14291440	14292267	2xHAR.463_sec	chr9	13751125	13752252
chr9	14291440	14292267	2xHAR.463_sec	chr9	14142672	14145004
chr9	14291440	14292267	2xHAR.463_sec	chr9	14236072	14236489
chr9	14291440	14292267	2xHAR.463_sec	chr9	14278188	14279478
chr9	14291440	14292267	2xHAR.463_sec	chr9	14293235	14293827
chr9	14291440	14292267	2xHAR.463_sec	chr9	14345564	14346062
chr9	14292271	14293231	2xHAR.463	chr9	14301621	14302466
chr9	14292271	14293231	2xHAR.463	chr9	14341506	14342398
chr9	14292271	14293231	2xHAR.463	chr9	14344631	14345560
chr9	14293235	14293827	2xHAR.463_tert	chr9	13533196	13534717
chr9	14293235	14293827	2xHAR.463_tert	chr9	14055110	14055853
chr9	14293235	14293827	2xHAR.463_tert	chr9	14085965	14086936
chr9	14293235	14293827	2xHAR.463_tert	chr9	14243843	14244557
chr9	14293235	14293827	2xHAR.463_tert	chr9	14252156	14252723
chr9	14293235	14293827	2xHAR.463_tert	chr9	14278188	14279478
chr9	14293235	14293827	2xHAR.463_tert	chr9	14294663	14295000
chr9	14324220	14326500	HACNS349	chr9	13355289	13355920
chr9	14324220	14326500	HACNS349	chr9	13355924	13356006
chr9	14324220	14326500	HACNS349	chr9	13422127	13422445
chr9	14324220	14326500	HACNS349	chr9	13428772	13430123
chr9	14324220	14326500	HACNS349	chr9	13433960	13434373
chr9	14324220	14326500	HACNS349	chr9	13451980	13452320
chr9	14324220	14326500	HACNS349	chr9	13783648	13784614
chr9	14324220	14326500	HACNS349	chr9	14012520	14013005
chr9	14324220	14326500	HACNS349	chr9	14463886	14464636
chr9	14324220	14326500	HACNS349	chr9	14625409	14626333
chr9	14324220	14326500	HACNS349	chr9	14773418	14774005
chr9	14788890	14789054	2xHAR.54,human.bgc_sec	chr9	14342402	14343127
chr9	14789058	14789649	2xHAR.54,human.bgc	chr9	14816538	14817257
chr9	14789058	14789649	2xHAR.54,human.bgc	chr9	14828339	14829020
chr9	14789058	14789649	2xHAR.54,human.bgc	chr9	14847773	14848113
chr9	14789058	14789649	2xHAR.54,human.bgc	chr9	15091187	15092220
chr9	14789058	14789649	2xHAR.54,human.bgc	chr9	15603226	15603808
chr9	14789653	14791178	2xHAR.54,human.bgc_tert	chr9	14468362	14468801
chr9	14789653	14791178	2xHAR.54,human.bgc_tert	chr9	14483035	14483916
chr9	14789653	14791178	2xHAR.54,human.bgc_tert	chr9	14605196	14605810
chr9	14789653	14791178	2xHAR.54,human.bgc_tert	chr9	14766883	14767233
chr9	14789653	14791178	2xHAR.54,human.bgc_tert	chr9	14779251	14779636
chr9	14789653	14791178	2xHAR.54,human.bgc_tert	chr9	14793625	14794161
chr9	14789653	14791178	2xHAR.54,human.bgc_tert	chr9	14828339	14829020
chr9	14789653	14791178	2xHAR.54,human.bgc_tert	chr9	14862054	14863118
chr9	14789653	14791178	2xHAR.54,human.bgc_tert	chr9	15086665	15088020
chr9	14789653	14791178	2xHAR.54,human.bgc_tert	chr9	15131553	15133146
chr9	16015424	16016143	HAR82_sec	chr9	16064685	16065757
chr9	16015424	16016143	HAR82_sec	chr9	16090886	16091575
chr9	16016971	16018369	HAR82_tert	chr9	16013422	16013914
chr9	16016971	16018369	HAR82_tert	chr9	16034048	16034456
chr9	16016971	16018369	HAR82_tert	chr9	16185789	16186718
chr9	16064685	16065757	2xHAR.509,hLinAR.1165,human.sel,orang.sel	chr9	15890065	15891455
chr9	16064685	16065757	2xHAR.509,hLinAR.1165,human.sel,orang.sel	chr9	16062836	16063388
chr9	16138139	16138472	2xHAR.163_sec	chr9	15863079	15865463
chr9	16138139	16138472	2xHAR.163_sec	chr9	15868417	15869479
chr9	16138139	16138472	2xHAR.163_sec	chr9	16102661	16103321
chr9	16138139	16138472	2xHAR.163_sec	chr9	16129185	16129857
chr9	16138139	16138472	2xHAR.163_sec	chr9	16130175	16131771
chr9	16138139	16138472	2xHAR.163_sec	chr9	16137198	16137658
chr9	16138139	16138472	2xHAR.163_sec	chr9	16139440	16139818
chr9	16138139	16138472	2xHAR.163_sec	chr9	16607173	16607830
chr9	16138139	16138472	2xHAR.163_sec	chr9	16922237	16922554
chr9	16138476	16139436	2xHAR.163	chr9	16148062	16149195
chr9	16138476	16139436	2xHAR.163	chr9	16149199	16149909
chr9	16139440	16139818	2xHAR.163_tert	chr9	15863079	15865463
chr9	16139440	16139818	2xHAR.163_tert	chr9	15868417	15869479
chr9	16139440	16139818	2xHAR.163_tert	chr9	15880524	15881443
chr9	16139440	16139818	2xHAR.163_tert	chr9	15884276	15884765
chr9	16139440	16139818	2xHAR.163_tert	chr9	15897704	15899116
chr9	16139440	16139818	2xHAR.163_tert	chr9	15981575	15982643
chr9	16139440	16139818	2xHAR.163_tert	chr9	16063665	16064567
chr9	16139440	16139818	2xHAR.163_tert	chr9	16100631	16102290
chr9	16139440	16139818	2xHAR.163_tert	chr9	16140862	16141163
chr9	16139440	16139818	2xHAR.163_tert	chr9	16147385	16148058
chr9	16139440	16139818	2xHAR.163_tert	chr9	16159159	16160222
chr9	16195650	16195872	HACNS109	chr9	16032962	16033458
chr9	16195650	16195872	HACNS109	chr9	16317462	16317900
chr9	16195650	16195872	HACNS109	chr9	16397933	16398714
chr9	16195650	16195872	HACNS109	chr9	16400447	16400889
chr9	16195650	16195872	HACNS109	chr9	16479768	16480942
chr9	16195650	16195872	HACNS109	chr9	16504762	16506477
chr9	16195650	16195872	HACNS109	chr9	16721496	16721836
chr9	16195650	16195872	HACNS109	chr9	16864321	16864925
chr9	16195650	16195872	HACNS109	chr9	16988127	16988337
chr9	16195650	16195872	HACNS109	chr9	17437149	17438310
chr9	16195876	16196749	HACNS109	chr9	16192024	16193303
chr9	16195876	16196749	HACNS109	chr9	16194219	16194604
chr9	16195876	16196749	HACNS109	chr9	16213197	16213982
chr9	16195876	16196749	HACNS109	chr9	16239272	16241399
chr9	16195876	16196749	HACNS109	chr9	16245968	16246899
chr9	16195876	16196749	HACNS109	chr9	16370436	16371214
chr9	16195876	16196749	HACNS109	chr9	16559753	16560306
chr9	16195876	16196749	HACNS109	chr9	16749693	16750510
chr9	16195876	16196749	HACNS109	chr9	16873621	16874651
chr9	16285863	16288340	2xHAR.535	chr9	16479768	16480942
chr9	16324051	16325471	DA544	chr9	16138476	16139436
chr9	16324051	16325471	DA544	chr9	16228183	16228917
chr9	16324051	16325471	DA544	chr9	16249033	16249916
chr9	16324051	16325471	DA544	chr9	16625850	16627623
chr9	16324051	16325471	DA544	chr9	16708199	16708809
chr9	16324051	16325471	DA544	chr9	16708813	16709766
chr9	16324051	16325471	DA544	chr9	16717831	16719270
chr9	16625850	16627623	HACNS865	chr9	15859315	15859763
chr9	16625850	16627623	HACNS865	chr9	16201853	16202942
chr9	16625850	16627623	HACNS865	chr9	16214722	16216041
chr9	16625850	16627623	HACNS865	chr9	16239272	16241399
chr9	16625850	16627623	HACNS865	chr9	16314221	16316003
chr9	16625850	16627623	HACNS865	chr9	16636797	16638048
chr9	16625850	16627623	HACNS865	chr9	16692371	16692802
chr9	16708199	16708809	2xHAR.101	chr9	16192024	16193303
chr9	16708199	16708809	2xHAR.101	chr9	16201853	16202942
chr9	16708199	16708809	2xHAR.101	chr9	16289418	16289713
chr9	16708199	16708809	2xHAR.101	chr9	16366618	16367149
chr9	16708199	16708809	2xHAR.101	chr9	16407176	16407678
chr9	16708199	16708809	2xHAR.101	chr9	16418755	16419184
chr9	16708199	16708809	2xHAR.101	chr9	16421501	16422074
chr9	16708199	16708809	2xHAR.101	chr9	16427016	16427700
chr9	16708199	16708809	2xHAR.101	chr9	16489540	16489927
chr9	16708199	16708809	2xHAR.101	chr9	16924365	16924493
chr9	16708199	16708809	2xHAR.101	chr9	16971878	16972111
chr9	16708813	16709766	2xHAR.101	chr9	15862471	15863075
chr9	16708813	16709766	2xHAR.101	chr9	16151851	16152831
chr9	16708813	16709766	2xHAR.101	chr9	16159159	16160222
chr9	16708813	16709766	2xHAR.101	chr9	16260090	16260573
chr9	16708813	16709766	2xHAR.101	chr9	16320757	16322001
chr9	16708813	16709766	2xHAR.101	chr9	16349816	16350315
chr9	16708813	16709766	2xHAR.101	chr9	16627842	16628574
chr9	16717831	16719270	2xHAR.156,HACNS556,human.bgc	chr9	16145854	16146022
chr9	16717831	16719270	2xHAR.156,HACNS556,human.bgc	chr9	16192024	16193303
chr9	16717831	16719270	2xHAR.156,HACNS556,human.bgc	chr9	16196753	16197041
chr9	16717831	16719270	2xHAR.156,HACNS556,human.bgc	chr9	16202946	16203466
chr9	16717831	16719270	2xHAR.156,HACNS556,human.bgc	chr9	16204378	16204650
chr9	16717831	16719270	2xHAR.156,HACNS556,human.bgc	chr9	16226643	16227106
chr9	16717831	16719270	2xHAR.156,HACNS556,human.bgc	chr9	16301089	16303449
chr9	16717831	16719270	2xHAR.156,HACNS556,human.bgc	chr9	16306198	16307231
chr9	16717831	16719270	2xHAR.156,HACNS556,human.bgc	chr9	16322907	16323720
chr9	16717831	16719270	2xHAR.156,HACNS556,human.bgc	chr9	16331139	16331610
chr9	16717831	16719270	2xHAR.156,HACNS556,human.bgc	chr9	16332313	16333107
chr9	16717831	16719270	2xHAR.156,HACNS556,human.bgc	chr9	16613615	16614208
chr9	16717831	16719270	2xHAR.156,HACNS556,human.bgc	chr9	16634743	16635733
chr9	16717831	16719270	2xHAR.156,HACNS556,human.bgc	chr9	16754903	16755645
chr9	16717831	16719270	2xHAR.156,HACNS556,human.bgc	chr9	16818913	16819439
chr9	16909817	16911817	HACNS400,hLinAR.1257,human.sel,hLinAR.833,human.sel,chimp.sel	chr9	16159159	16160222
chr9	16909817	16911817	HACNS400,hLinAR.1257,human.sel,hLinAR.833,human.sel,chimp.sel	chr9	16214722	16216041
chr9	16909817	16911817	HACNS400,hLinAR.1257,human.sel,hLinAR.833,human.sel,chimp.sel	chr9	16497047	16497546
chr9	16909817	16911817	HACNS400,hLinAR.1257,human.sel,hLinAR.833,human.sel,chimp.sel	chr9	16593355	16596099
chr9	16909817	16911817	HACNS400,hLinAR.1257,human.sel,hLinAR.833,human.sel,chimp.sel	chr9	16674602	16675082
chr9	16909817	16911817	HACNS400,hLinAR.1257,human.sel,hLinAR.833,human.sel,chimp.sel	chr9	16927648	16928192
chr9	16909817	16911817	HACNS400,hLinAR.1257,human.sel,hLinAR.833,human.sel,chimp.sel	chr9	16988830	16989454
chr9	16909817	16911817	HACNS400,hLinAR.1257,human.sel,hLinAR.833,human.sel,chimp.sel	chr9	17045122	17045900
chr9	18446691	18448392	HACNS128	chr9	18247947	18249073
chr9	18446691	18448392	HACNS128	chr9	18256243	18257165
chr9	18446691	18448392	HACNS128	chr9	18257294	18257942
chr9	18446691	18448392	HACNS128	chr9	18264321	18265861
chr9	18446691	18448392	HACNS128	chr9	18297067	18298602
chr9	18446691	18448392	HACNS128	chr9	18469656	18470256
chr9	18446691	18448392	HACNS128	chr9	18501843	18503678
chr9	18446691	18448392	HACNS128	chr9	18615464	18616263
chr9	18446691	18448392	HACNS128	chr9	18670323	18671442
chr9	18494527	18497641	HACNS566,hLinAR.1203,human.sel	chr9	18427249	18427953
chr9	18494527	18497641	HACNS566,hLinAR.1203,human.sel	chr9	18446691	18448392
chr9	18494527	18497641	HACNS566,hLinAR.1203,human.sel	chr9	18460456	18461797
chr9	18494527	18497641	HACNS566,hLinAR.1203,human.sel	chr9	18594809	18595107
chr9	18494527	18497641	HACNS566,hLinAR.1203,human.sel	chr9	18719779	18720157
chr9	18494527	18497641	HACNS566,hLinAR.1203,human.sel	chr9	18810005	18810638
chr9	20803122	20804519	HACNS190,HAR55_sec	chr9	20692618	20693035
chr9	20803122	20804519	HACNS190,HAR55_sec	chr9	20708014	20708546
chr9	20803122	20804519	HACNS190,HAR55_sec	chr9	20742223	20743872
chr9	20803122	20804519	HACNS190,HAR55_sec	chr9	20745620	20746802
chr9	20803122	20804519	HACNS190,HAR55_sec	chr9	20783648	20784393
chr9	20803122	20804519	HACNS190,HAR55_sec	chr9	20784397	20785142
chr9	20803122	20804519	HACNS190,HAR55_sec	chr9	20965709	20966790
chr9	20803122	20804519	HACNS190,HAR55_sec	chr9	21048676	21049220
chr9	20804523	20804704	HACNS190,HAR55	chr9	20790552	20790932
chr9	20804523	20804704	HACNS190,HAR55	chr9	20809970	20811019
chr9	20804523	20804704	HACNS190,HAR55	chr9	20823993	20825487
chr9	20804708	20804905	HACNS190,HAR55	chr9	20742223	20743872
chr9	20804708	20804905	HACNS190,HAR55	chr9	20744087	20744776
chr9	20804708	20804905	HACNS190,HAR55	chr9	20746818	20748004
chr9	20804708	20804905	HACNS190,HAR55	chr9	20922869	20923348
chr9	20804708	20804905	HACNS190,HAR55	chr9	21093417	21094627
chr9	20804909	20805299	HACNS190,HAR55_tert	chr9	19926384	19927413
chr9	20804909	20805299	HACNS190,HAR55_tert	chr9	19997527	19997590
chr9	20804909	20805299	HACNS190,HAR55_tert	chr9	20998547	20998822
chr9	20804909	20805299	HACNS190,HAR55_tert	chr9	21065215	21065411
chr9	20804909	20805299	HACNS190,HAR55_tert	chr9	21180816	21181945
chr9	23139634	23140283	HACNS387,hLinAR.358,human.sel	chr9	23113485	23114954
chr9	23139634	23140283	HACNS387,hLinAR.358,human.sel	chr9	23457277	23458714
chr9	23139634	23140283	HACNS387,hLinAR.358,human.sel	chr9	23480755	23482461
chr9	23139634	23140283	HACNS387,hLinAR.358,human.sel	chr9	23884350	23884922
chr9	23728132	23728417	HACNS980_sec	chr9	23723610	23724152
chr9	23728132	23728417	HACNS980_sec	chr9	23742014	23742532
chr9	23728421	23729154	HACNS980	chr9	23742014	23742532
chr9	24108728	24109606	HACNS541,hLinAR.145,human.sel,chimp.sel,gibbon.sel	chr9	22633811	22634510
chr9	24108728	24109606	HACNS541,hLinAR.145,human.sel,chimp.sel,gibbon.sel	chr9	24047156	24047593
chr9	24108728	24109606	HACNS541,hLinAR.145,human.sel,chimp.sel,gibbon.sel	chr9	24652789	24653175
chr9	24108728	24109606	HACNS541,hLinAR.145,human.sel,chimp.sel,gibbon.sel	chr9	25839574	25839791
chr9	24109610	24109920	HACNS541,hLinAR.145,human.sel,chimp.sel,gibbon.sel_sec	chr9	23229551	23230747
chr9	24109610	24109920	HACNS541,hLinAR.145,human.sel,chimp.sel,gibbon.sel_sec	chr9	23604849	23605458
chr9	24109610	24109920	HACNS541,hLinAR.145,human.sel,chimp.sel,gibbon.sel_sec	chr9	23924769	23925139
chr9	24109610	24109920	HACNS541,hLinAR.145,human.sel,chimp.sel,gibbon.sel_sec	chr9	24078218	24079543
chr9	24109610	24109920	HACNS541,hLinAR.145,human.sel,chimp.sel,gibbon.sel_sec	chr9	24335577	24336353
chr9	24109610	24109920	HACNS541,hLinAR.145,human.sel,chimp.sel,gibbon.sel_sec	chr9	24534359	24534725
chr9	24109610	24109920	HACNS541,hLinAR.145,human.sel,chimp.sel,gibbon.sel_sec	chr9	24708704	24709519
chr9	24109610	24109920	HACNS541,hLinAR.145,human.sel,chimp.sel,gibbon.sel_sec	chr9	24961112	24962268
chr9	24112599	24114656	HACNS591	chr9	24086635	24087389
chr9	24260232	24261239	HACNS418	chr9	24258883	24259343
chr9	24354134	24354563	HACNS574	chr9	24192380	24193469
chr9	24450613	24450943	HAR109,hLinAR.361,human.sel,gorilla.sel_sec	chr9	24078218	24079543
chr9	24450613	24450943	HAR109,hLinAR.361,human.sel,gorilla.sel_sec	chr9	24124630	24125858
chr9	24450613	24450943	HAR109,hLinAR.361,human.sel,gorilla.sel_sec	chr9	24252962	24253858
chr9	24450613	24450943	HAR109,hLinAR.361,human.sel,gorilla.sel_sec	chr9	24277157	24277421
chr9	24450613	24450943	HAR109,hLinAR.361,human.sel,gorilla.sel_sec	chr9	24450964	24451964
chr9	24450613	24450943	HAR109,hLinAR.361,human.sel,gorilla.sel_sec	chr9	24624996	24625252
chr9	24450964	24451964	HAR109,hLinAR.361,human.sel,gorilla.sel	chr9	24500425	24501956
chr9	24450964	24451964	HAR109,hLinAR.361,human.sel,gorilla.sel	chr9	24737288	24737515
chr9	24450964	24451964	HAR109,hLinAR.361,human.sel,gorilla.sel	chr9	24852857	24853361
chr9	24451968	24453159	HAR109,hLinAR.361,human.sel,gorilla.sel_tert	chr9	24445413	24446251
chr9	24451968	24453159	HAR109,hLinAR.361,human.sel,gorilla.sel_tert	chr9	24448517	24449035
chr9	24451968	24453159	HAR109,hLinAR.361,human.sel,gorilla.sel_tert	chr9	24602619	24603130
chr9	24544465	24545819	2xHAR.69_sec	chr9	24760367	24761421
chr9	24545823	24546076	2xHAR.69	chr9	23836627	23837326
chr9	24545823	24546076	2xHAR.69	chr9	24563862	24564093
chr9	24546080	24546580	2xHAR.69_tert	chr9	24472012	24472442
chr9	24546080	24546580	2xHAR.69_tert	chr9	24543750	24544189
chr9	25374521	25377225	HACNS409	chr9	25422837	25423311
chr9	25374521	25377225	HACNS409	chr9	25662478	25663089
chr9	25934676	25935850	2xHAR.410	chr9	25764322	25764578
chr9	25934676	25935850	2xHAR.410	chr9	25769908	25771110
chr9	25934676	25935850	2xHAR.410	chr9	25939593	25941036
chr9	25934676	25935850	2xHAR.410	chr9	25970942	25973515
chr9	26219392	26220029	HACNS636	chr9	26198497	26199064
chr9	26219392	26220029	HACNS636	chr9	26205199	26206390
chr9	26219392	26220029	HACNS636	chr9	26234162	26235937
chr9	26219392	26220029	HACNS636	chr9	26661682	26662957
chr9	26220033	26220289	HACNS636	chr9	25831464	25831851
chr9	26220033	26220289	HACNS636	chr9	25865899	25866494
chr9	26220033	26220289	HACNS636	chr9	25886806	25888051
chr9	26220033	26220289	HACNS636	chr9	26828362	26829255
chr9	26220293	26220421	HACNS636_sec	chr9	26049441	26049803
chr9	26220293	26220421	HACNS636_sec	chr9	26210566	26211814
chr9	26220293	26220421	HACNS636_sec	chr9	26294029	26295940
chr9	26220293	26220421	HACNS636_sec	chr9	26548219	26548483
chr9	26749594	26749758	HACNS523,hLinAR.180,human.sel,chimp.sel,gorilla.sel,gibbon.sel	chr9	26581862	26582013
chr9	26749594	26749758	HACNS523,hLinAR.180,human.sel,chimp.sel,gorilla.sel,gibbon.sel	chr9	27228820	27229374
chr9	26749762	26750640	HACNS523,hLinAR.180,human.sel,chimp.sel,gorilla.sel,gibbon.sel	chr9	26428506	26428933
chr9	26749762	26750640	HACNS523,hLinAR.180,human.sel,chimp.sel,gorilla.sel,gibbon.sel	chr9	26661682	26662957
chr9	26749762	26750640	HACNS523,hLinAR.180,human.sel,chimp.sel,gorilla.sel,gibbon.sel	chr9	26711196	26713359
chr9	26749762	26750640	HACNS523,hLinAR.180,human.sel,chimp.sel,gorilla.sel,gibbon.sel	chr9	26781546	26781966
chr9	26749762	26750640	HACNS523,hLinAR.180,human.sel,chimp.sel,gorilla.sel,gibbon.sel	chr9	26991827	26992469
chr9	32296173	32297242	HACNS578	chr9	32321673	32322516
chr9	32296173	32297242	HACNS578	chr9	32339549	32339909
chr9	36740670	36741021	2xHAR.86,hLinAR.391,human.sel,chimp.sel	chr9	36635331	36636280
chr9	36740670	36741021	2xHAR.86,hLinAR.391,human.sel,chimp.sel	chr9	36734798	36735122
chr9	36740670	36741021	2xHAR.86,hLinAR.391,human.sel,chimp.sel	chr9	36744709	36745502
chr9	36740670	36741021	2xHAR.86,hLinAR.391,human.sel,chimp.sel	chr9	36747570	36748225
chr9	36740670	36741021	2xHAR.86,hLinAR.391,human.sel,chimp.sel	chr9	36756989	36757967
chr9	36740670	36741021	2xHAR.86,hLinAR.391,human.sel,chimp.sel	chr9	36759023	36760238
chr9	36740670	36741021	2xHAR.86,hLinAR.391,human.sel,chimp.sel	chr9	36842907	36843412
chr9	36740670	36741021	2xHAR.86,hLinAR.391,human.sel,chimp.sel	chr9	36901856	36902615
chr9	36741025	36741984	2xHAR.86,hLinAR.391,human.sel,chimp.sel	chr9	36732453	36732948
chr9	36741025	36741984	2xHAR.86,hLinAR.391,human.sel,chimp.sel	chr9	36747570	36748225
chr9	36741025	36741984	2xHAR.86,hLinAR.391,human.sel,chimp.sel	chr9	36769254	36770839
chr9	36741025	36741984	2xHAR.86,hLinAR.391,human.sel,chimp.sel	chr9	36791433	36792272
chr9	36741025	36741984	2xHAR.86,hLinAR.391,human.sel,chimp.sel	chr9	36794171	36795130
chr9	36827666	36828118	DA545	chr9	36842907	36843412
chr9	36828226	36829006	DA545_sec	chr9	36782287	36782601
chr9	36828226	36829006	DA545_sec	chr9	36803002	36803454
chr9	36828226	36829006	DA545_sec	chr9	36835843	36836677
chr9	36828226	36829006	DA545_sec	chr9	36842907	36843412
chr9	36828226	36829006	DA545_sec	chr9	36846236	36847919
chr9	73240319	73241970	HACNS357	chr9	73038767	73039240
chr9	73240319	73241970	HACNS357	chr9	73352243	73352334
chr9	75377383	75377849	HACNS519_sec	chr9	75321084	75322705
chr9	75377383	75377849	HACNS519_sec	chr9	75479420	75480049
chr9	75377383	75377849	HACNS519_sec	chr9	75767247	75768302
chr9	75377383	75377849	HACNS519_sec	chr9	75915242	75916565
chr9	75377383	75377849	HACNS519_sec	chr9	75930167	75930694
chr9	75377853	75378134	HACNS519	chr9	75399505	75400001
chr9	75377853	75378134	HACNS519	chr9	75548103	75548457
chr9	75378138	75378351	HACNS519	chr9	75318741	75320222
chr9	75378138	75378351	HACNS519	chr9	75331322	75333035
chr9	75378138	75378351	HACNS519	chr9	75376780	75377050
chr9	75378138	75378351	HACNS519	chr9	75418654	75419296
chr9	75378355	75378751	HACNS519	chr9	75434153	75435021
chr9	75378355	75378751	HACNS519	chr9	75691124	75692084
chr9	75378802	75379261	HACNS519_tert	chr9	75378138	75378351
chr9	75378802	75379261	HACNS519_tert	chr9	75422625	75423657
chr9	75378802	75379261	HACNS519_tert	chr9	75509045	75509953
chr9	75378802	75379261	HACNS519_tert	chr9	75788980	75789170
chr9	75550276	75550468	DA546_sec	chr9	74818545	74818940
chr9	75550276	75550468	DA546_sec	chr9	75731261	75731639
chr9	75550276	75550468	DA546_sec	chr9	75738970	75740093
chr9	75550276	75550468	DA546_sec	chr9	75823838	75824342
chr9	75550276	75550468	DA546_sec	chr9	75843525	75843851
chr9	75550276	75550468	DA546_sec	chr9	75869049	75869886
chr9	75550276	75550468	DA546_sec	chr9	76199798	76200214
chr9	75551137	75551610	DA546_tert	chr9	75453135	75453931
chr9	75551137	75551610	DA546_tert	chr9	75531827	75532446
chr9	75551137	75551610	DA546_tert	chr9	75562110	75562442
chr9	76135792	76136206	HACNS142	chr9	76034077	76037310
chr9	76135792	76136206	HACNS142	chr9	76100460	76101448
chr9	76135792	76136206	HACNS142	chr9	76137094	76137891
chr9	76135792	76136206	HACNS142	chr9	76144555	76144904
chr9	76136210	76137090	HACNS142_tert	chr9	76139540	76141659
chr9	76136210	76137090	HACNS142_tert	chr9	76151295	76151654
chr9	76258110	76258281	HACNS609_sec	chr9	75934373	75934645
chr9	76258110	76258281	HACNS609_sec	chr9	76277755	76278461
chr9	76258110	76258281	HACNS609_sec	chr9	76643821	76644491
chr9	76258110	76258281	HACNS609_sec	chr9	76972937	76973392
chr9	76258285	76259084	HACNS609	chr9	75879249	75879586
chr9	76258285	76259084	HACNS609	chr9	75906949	75907664
chr9	76258285	76259084	HACNS609	chr9	76185460	76186264
chr9	76258285	76259084	HACNS609	chr9	76239749	76240841
chr9	76258285	76259084	HACNS609	chr9	76252948	76254023
chr9	76258285	76259084	HACNS609	chr9	76257726	76258106
chr9	76258285	76259084	HACNS609	chr9	76275983	76276370
chr9	76259088	76259520	HACNS609_tert	chr9	75887467	75887940
chr9	76259088	76259520	HACNS609_tert	chr9	76235711	76236887
chr9	76259088	76259520	HACNS609_tert	chr9	76275983	76276370
chr9	77839708	77840761	HACNS324	chr9	77291220	77292398
chr9	77839708	77840761	HACNS324	chr9	78028646	78029663
chr9	77839708	77840761	HACNS324	chr9	78073593	78074011
chr9	77839708	77840761	HACNS324	chr9	78200687	78201189
chr9	77839708	77840761	HACNS324	chr9	78233351	78234143
chr9	77839708	77840761	HACNS324	chr9	78267616	78268396
chr9	78360679	78361218	HACNS266_sec	chr9	78325390	78327177
chr9	78360679	78361218	HACNS266_sec	chr9	78328641	78328963
chr9	78360679	78361218	HACNS266_sec	chr9	78354512	78355347
chr9	78360679	78361218	HACNS266_sec	chr9	78355946	78356479
chr9	78360679	78361218	HACNS266_sec	chr9	78356712	78358523
chr9	78360679	78361218	HACNS266_sec	chr9	78388744	78389169
chr9	78360679	78361218	HACNS266_sec	chr9	78402975	78403510
chr9	78361222	78361644	HACNS266	chr9	78256600	78257275
chr9	78361222	78361644	HACNS266	chr9	78264870	78265403
chr9	78361222	78361644	HACNS266	chr9	78355946	78356479
chr9	78361222	78361644	HACNS266	chr9	78366877	78367709
chr9	78361222	78361644	HACNS266	chr9	78377844	78378240
chr9	78448788	78449324	HACNS241_sec	chr9	78441699	78442508
chr9	78448788	78449324	HACNS241_sec	chr9	78451642	78452483
chr9	78448788	78449324	HACNS241_sec	chr9	78605113	78606743
chr9	78449328	78450327	HACNS241	chr9	78589811	78592407
chr9	78449328	78450327	HACNS241	chr9	78683421	78683986
chr9	78450331	78451003	HACNS241_tert	chr9	78430661	78431657
chr9	78450331	78451003	HACNS241_tert	chr9	78448788	78449324
chr9	78450331	78451003	HACNS241_tert	chr9	78451642	78452483
chr9	78450331	78451003	HACNS241_tert	chr9	78732808	78733297
chr9	78450331	78451003	HACNS241_tert	chr9	78738687	78738849
chr9	78450331	78451003	HACNS241_tert	chr9	78765492	78765733
chr9	78450331	78451003	HACNS241_tert	chr9	78827291	78828441
chr9	78450331	78451003	HACNS241_tert	chr9	78849204	78850738
chr9	78450331	78451003	HACNS241_tert	chr9	78926888	78927196
chr9	78450331	78451003	HACNS241_tert	chr9	78972478	78973373
chr9	78450331	78451003	HACNS241_tert	chr9	79138669	79140035
chr9	78475925	78476270	HACNS730	chr9	78428092	78428263
chr9	78475925	78476270	HACNS730	chr9	78548692	78549186
chr9	78475925	78476270	HACNS730	chr9	78640407	78641139
chr9	78476371	78476697	HACNS730_tert	chr9	78457497	78458443
chr9	78476371	78476697	HACNS730_tert	chr9	78689159	78689611
chr9	78868239	78869749	HACNS455,HAR52	chr9	78839229	78839716
chr9	78868239	78869749	HACNS455,HAR52	chr9	78891557	78892265
chr9	79175693	79175944	HAR132_sec	chr9	78913264	78913908
chr9	79175693	79175944	HAR132_sec	chr9	78941900	78942619
chr9	79175693	79175944	HAR132_sec	chr9	79158628	79158862
chr9	79175693	79175944	HAR132_sec	chr9	79176140	79176738
chr9	79175693	79175944	HAR132_sec	chr9	79362791	79363248
chr9	79175693	79175944	HAR132_sec	chr9	79412931	79413839
chr9	79175693	79175944	HAR132_sec	chr9	79417437	79418165
chr9	79175693	79175944	HAR132_sec	chr9	79431284	79432484
chr9	79176140	79176738	HAR132	chr9	79035699	79036271
chr9	79176140	79176738	HAR132	chr9	79163391	79163539
chr9	79176140	79176738	HAR132	chr9	79166847	79168062
chr9	79176140	79176738	HAR132	chr9	79173414	79174472
chr9	79176140	79176738	HAR132	chr9	79268438	79269213
chr9	79176742	79176945	HAR132_tert	chr9	78572722	78573244
chr9	79176742	79176945	HAR132_tert	chr9	78905945	78906436
chr9	79176742	79176945	HAR132_tert	chr9	79137150	79137451
chr9	79176742	79176945	HAR132_tert	chr9	79184940	79185977
chr9	79935428	79938272	HAR184	chr9	79716074	79718152
chr9	79935428	79938272	HAR184	chr9	79862534	79864548
chr9	80075683	80076397	HACNS551,DA547	chr9	80074676	80075313
chr9	80075683	80076397	HACNS551,DA547	chr9	80076655	80077173
chr9	80075683	80076397	HACNS551,DA547	chr9	80106826	80107075
chr9	80075683	80076397	HACNS551,DA547	chr9	80114176	80114498
chr9	80075683	80076397	HACNS551,DA547	chr9	80242313	80243356
chr9	80075683	80076397	HACNS551,DA547	chr9	80387419	80388036
chr9	80076655	80077173	HACNS551,DA547	chr9	79478024	79481328
chr9	80076655	80077173	HACNS551,DA547	chr9	79706751	79708776
chr9	80076655	80077173	HACNS551,DA547	chr9	79978934	79979654
chr9	80076655	80077173	HACNS551,DA547	chr9	80029560	80030356
chr9	80076655	80077173	HACNS551,DA547	chr9	80061103	80061840
chr9	80076655	80077173	HACNS551,DA547	chr9	80078056	80079011
chr9	80076655	80077173	HACNS551,DA547	chr9	80113485	80113946
chr9	80076655	80077173	HACNS551,DA547	chr9	80385253	80386030
chr9	80551920	80553299	HACNS971	chr9	79261908	79262493
chr9	80551920	80553299	HACNS971	chr9	79748326	79748803
chr9	80551920	80553299	HACNS971	chr9	80166768	80167072
chr9	80551920	80553299	HACNS971	chr9	80234278	80234987
chr9	80551920	80553299	HACNS971	chr9	80875247	80876278
chr9	95659466	95660095	HACNS232	chr9	95550837	95550951
chr9	95659466	95660095	HACNS232	chr9	95675370	95676402
chr9	95659466	95660095	HACNS232	chr9	95755208	95755650
chr9	95659466	95660095	HACNS232	chr9	95769099	95769862
chr9	95659466	95660095	HACNS232	chr9	96072589	96072964
chr9	95659466	95660095	HACNS232	chr9	96263175	96263494
chr9	95660152	95660652	HACNS232_sec	chr9	95616282	95617331
chr9	95660152	95660652	HACNS232_sec	chr9	95745466	95746141
chr9	98996621	98997326	2xHAR.343,DA549	chr9	98966415	98966815
chr9	98996621	98997326	2xHAR.343,DA549	chr9	98989289	98990668
chr9	98997346	98997595	2xHAR.343_sec,DA549_sec	chr9	98939048	98939625
chr9	98997346	98997595	2xHAR.343_sec,DA549_sec	chr9	98987957	98988306
chr9	99088149	99089780	HACNS413,human.bgc	chr9	98756820	98757195
chr9	99088149	99089780	HACNS413,human.bgc	chr9	98977854	98978238
chr9	99088149	99089780	HACNS413,human.bgc	chr9	99050800	99052732
chr9	99088149	99089780	HACNS413,human.bgc	chr9	99052859	99053496
chr9	101826375	101826788	2xHAR.253,hLinAR.667,human.sel	chr9	101825305	101826064
chr9	101826815	101827413	2xHAR.253,hLinAR.667,human.sel	chr9	101763387	101763807
chr9	101866922	101867337	HACNS424_sec	chr9	101786839	101787415
chr9	101866922	101867337	HACNS424_sec	chr9	101825305	101826064
chr9	101866922	101867337	HACNS424_sec	chr9	101856748	101858992
chr9	101866922	101867337	HACNS424_sec	chr9	101861524	101862054
chr9	101866922	101867337	HACNS424_sec	chr9	101865414	101866004
chr9	101866922	101867337	HACNS424_sec	chr9	101867961	101869683
chr9	101866922	101867337	HACNS424_sec	chr9	101876699	101877945
chr9	101867341	101867536	HACNS424	chr9	101867961	101869683
chr9	101867540	101867922	HACNS424	chr9	101848602	101849943
chr9	101867540	101867922	HACNS424	chr9	101870378	101871598
chr9	101867961	101869683	HACNS424_tert	chr9	101856748	101858992
chr9	101867961	101869683	HACNS424_tert	chr9	101861524	101862054
chr9	101867961	101869683	HACNS424_tert	chr9	101896470	101898683
chr9	103582381	103585990	HACNS458	chr9	103561910	103562725
chr9	103582381	103585990	HACNS458	chr9	104313641	104314372
chr9	106430869	106431213	2xHAR.102_sec	chr9	106432236	106432623
chr9	106430869	106431213	2xHAR.102_sec	chr9	106591270	106591775
chr9	106431409	106431599	2xHAR.102_tert	chr9	106414246	106415958
chr9	106431409	106431599	2xHAR.102_tert	chr9	106432236	106432623
chr9	106431409	106431599	2xHAR.102_tert	chr9	106438992	106439342
chr9	106583592	106583999	HACNS724	chr9	106414246	106415958
chr9	106583592	106583999	HACNS724	chr9	106436991	106437859
chr9	106583592	106583999	HACNS724	chr9	106520527	106521565
chr9	106583592	106583999	HACNS724	chr9	106626660	106628131
chr9	106583592	106583999	HACNS724	chr9	106773563	106774401
chr9	106584003	106584217	HACNS274_sec	chr9	105804490	105805212
chr9	106584003	106584217	HACNS274_sec	chr9	105839016	105839267
chr9	106584003	106584217	HACNS274_sec	chr9	105889654	105890756
chr9	106584003	106584217	HACNS274_sec	chr9	105969958	105970165
chr9	106584003	106584217	HACNS274_sec	chr9	106269381	106270134
chr9	106584003	106584217	HACNS274_sec	chr9	106391633	106392746
chr9	106584003	106584217	HACNS274_sec	chr9	106414246	106415958
chr9	106584003	106584217	HACNS274_sec	chr9	106599084	106599948
chr9	106584003	106584217	HACNS274_sec	chr9	106752552	106752934
chr9	106584003	106584217	HACNS274_sec	chr9	106773563	106774401
chr9	106584003	106584217	HACNS274_sec	chr9	106831222	106831892
chr9	106584003	106584217	HACNS274_sec	chr9	106927591	106928616
chr9	106584003	106584217	HACNS274_sec	chr9	106957765	106958383
chr9	106584003	106584217	HACNS274_sec	chr9	107282257	107283854
chr9	106584003	106584217	HACNS274_sec	chr9	107504349	107504593
chr9	106615450	106616792	HAR191	chr9	105914498	105916050
chr9	106615450	106616792	HAR191	chr9	106294073	106294386
chr9	106615450	106616792	HAR191	chr9	106582311	106583344
chr9	106615450	106616792	HAR191	chr9	106584221	106585279
chr9	106615450	106616792	HAR191	chr9	106587827	106588260
chr9	106615450	106616792	HAR191	chr9	106612239	106612618
chr9	106615450	106616792	HAR191	chr9	106830122	106830953
chr9	106615450	106616792	HAR191	chr9	106846630	106847624
chr9	106615450	106616792	HAR191	chr9	106862238	106863201
chr9	106615450	106616792	HAR191	chr9	107080783	107082071
chr9	106890353	106891803	HACNS581	chr9	106868618	106868942
chr9	106890353	106891803	HACNS581	chr9	106928620	106928934
chr9	106890353	106891803	HACNS581	chr9	106935685	106937404
chr9	107655598	107656468	HACNS802	chr9	107620472	107622416
chr9	107655598	107656468	HACNS802	chr9	107631926	107632796
chr9	107655598	107656468	HACNS802	chr9	107637948	107639082
chr9	107655598	107656468	HACNS802	chr9	107675233	107676173
chr9	107655598	107656468	HACNS802	chr9	107692976	107693881
chr9	107655598	107656468	HACNS802	chr9	107695130	107695495
chr9	107655598	107656468	HACNS802	chr9	107697239	107698424
chr9	107655598	107656468	HACNS802	chr9	107714957	107715758
chr9	107655598	107656468	HACNS802	chr9	107715762	107717421
chr9	107655598	107656468	HACNS802	chr9	107911330	107912541
chr9	110610303	110610506	HACNS348	chr9	109611640	109612034
chr9	110610303	110610506	HACNS348	chr9	109914205	109915074
chr9	110610303	110610506	HACNS348	chr9	110186919	110188084
chr9	110610303	110610506	HACNS348	chr9	110205188	110205498
chr9	110610303	110610506	HACNS348	chr9	110272830	110273278
chr9	110610303	110610506	HACNS348	chr9	110337483	110337844
chr9	110610303	110610506	HACNS348	chr9	110350371	110350893
chr9	110610303	110610506	HACNS348	chr9	110411236	110411882
chr9	110610303	110610506	HACNS348	chr9	110445805	110446556
chr9	110610303	110610506	HACNS348	chr9	110464373	110464552
chr9	110610303	110610506	HACNS348	chr9	110584289	110584518
chr9	110610303	110610506	HACNS348	chr9	110601662	110602050
chr9	110610303	110610506	HACNS348	chr9	111218696	111218987
chr9	110610303	110610506	HACNS348	chr9	111588893	111589342
chr9	110610510	110611370	HACNS348	chr9	110185294	110186048
chr9	110610510	110611370	HACNS348	chr9	110427567	110428324
chr9	110610510	110611370	HACNS348	chr9	110523578	110525708
chr9	110610510	110611370	HACNS348	chr9	111302728	111305733
chr9	113797036	113797279	HACNS919_sec	chr9	113752143	113752654
chr9	113797036	113797279	HACNS919_sec	chr9	113768867	113769187
chr9	113797036	113797279	HACNS919_sec	chr9	113788068	113788671
chr9	113797036	113797279	HACNS919_sec	chr9	113985355	113986678
chr9	113797036	113797279	HACNS919_sec	chr9	114055495	114056058
chr9	113797036	113797279	HACNS919_sec	chr9	114093177	114093585
chr9	113797283	113798087	HACNS919	chr9	113785054	113785398
chr9	113797283	113798087	HACNS919	chr9	113887710	113889113
chr9	113949081	113949798	DA550	chr9	113752143	113752654
chr9	113949081	113949798	DA550	chr9	113763929	113764787
chr9	113949081	113949798	DA550	chr9	113872675	113873717
chr9	113949081	113949798	DA550	chr9	113971276	113972562
chr9	113949081	113949798	DA550	chr9	113985355	113986678
chr9	115040534	115040800	2xHAR.273_sec	chr9	115035805	115036780
chr9	115040534	115040800	2xHAR.273_sec	chr9	115039072	115039398
chr9	115040534	115040800	2xHAR.273_sec	chr9	115041449	115041964
chr9	115040534	115040800	2xHAR.273_sec	chr9	115042124	115042483
chr9	115040804	115041445	2xHAR.273	chr9	114412494	114413366
chr9	115040804	115041445	2xHAR.273	chr9	114426598	114427247
chr9	115040804	115041445	2xHAR.273	chr9	114590863	114591032
chr9	115040804	115041445	2xHAR.273	chr9	114745119	114745571
chr9	115040804	115041445	2xHAR.273	chr9	114767938	114768573
chr9	115040804	115041445	2xHAR.273	chr9	114770654	114771118
chr9	115040804	115041445	2xHAR.273	chr9	114778608	114779011
chr9	115040804	115041445	2xHAR.273	chr9	115050421	115050916
chr9	115040804	115041445	2xHAR.273	chr9	115056020	115056573
chr9	115040804	115041445	2xHAR.273	chr9	115412668	115415378
chr9	115040804	115041445	2xHAR.273	chr9	115425047	115426242
chr9	115040804	115041445	2xHAR.273	chr9	115635303	115635839
chr9	115041449	115041964	2xHAR.273_tert	chr9	114653385	114654065
chr9	115041449	115041964	2xHAR.273_tert	chr9	115040534	115040800
chr9	115597544	115599677	HACNS397	chr9	115615129	115616603
chr9	115597544	115599677	HACNS397	chr9	115623573	115624070
chr9	115597544	115599677	HACNS397	chr9	115635843	115636301
chr9	115597544	115599677	HACNS397	chr9	115955029	115955411
chr9	115597544	115599677	HACNS397	chr9	116012430	116012748
chr9	115597544	115599677	HACNS397	chr9	116573681	116574093
chr9	115597544	115599677	HACNS397	chr9	116655464	116656048
chr9	115597544	115599677	HACNS397	chr9	116659492	116660919
chr9	115597544	115599677	HACNS397	chr9	116859538	116859813
chr9	116359561	116361312	2xHAR.362	chr9	116386020	116387172
chr9	116359561	116361312	2xHAR.362	chr9	116398868	116400861
chr9	116367404	116368814	DA551_sec	chr9	116186593	116187023
chr9	116367404	116368814	DA551_sec	chr9	116190214	116192143
chr9	116367404	116368814	DA551_sec	chr9	116198393	116199199
chr9	116367404	116368814	DA551_sec	chr9	116288861	116289843
chr9	116367404	116368814	DA551_sec	chr9	116379397	116379831
chr9	116367404	116368814	DA551_sec	chr9	116450433	116451676
chr9	116367404	116368814	DA551_sec	chr9	116475486	116476293
chr9	116367404	116368814	DA551_sec	chr9	116636794	116637851
chr9	116368818	116369594	DA551	chr9	116371685	116372576
chr9	116368818	116369594	DA551	chr9	116389888	116391541
chr9	116368818	116369594	DA551	chr9	116463990	116464819
chr9	116368818	116369594	DA551	chr9	116558067	116559146
chr9	116369598	116370214	DA551_tert	chr9	116367404	116368814
chr9	116434032	116434488	HACNS242,hLinAR.409,human.sel,gorilla.sel,orang.sel_sec	chr9	116361316	116361727
chr9	116434032	116434488	HACNS242,hLinAR.409,human.sel,gorilla.sel,orang.sel_sec	chr9	116409759	116410520
chr9	116434584	116435457	HACNS242,hLinAR.409,human.sel,gorilla.sel,orang.sel	chr9	116135107	116136361
chr9	116434584	116435457	HACNS242,hLinAR.409,human.sel,gorilla.sel,orang.sel	chr9	116155636	116156903
chr9	116434584	116435457	HACNS242,hLinAR.409,human.sel,gorilla.sel,orang.sel	chr9	116366872	116367400
chr9	116434584	116435457	HACNS242,hLinAR.409,human.sel,gorilla.sel,orang.sel	chr9	116464823	116465694
chr9	116434584	116435457	HACNS242,hLinAR.409,human.sel,gorilla.sel,orang.sel	chr9	116476297	116477844
chr9	116435461	116435732	HACNS242,hLinAR.409,human.sel,gorilla.sel,orang.sel_tert	chr9	115770947	115771375
chr9	116435461	116435732	HACNS242,hLinAR.409,human.sel,gorilla.sel,orang.sel_tert	chr9	115856259	115856572
chr9	116435461	116435732	HACNS242,hLinAR.409,human.sel,gorilla.sel,orang.sel_tert	chr9	116161622	116162032
chr9	116435461	116435732	HACNS242,hLinAR.409,human.sel,gorilla.sel,orang.sel_tert	chr9	116890883	116891408
chr9	120082917	120083240	HACNS360	chr9	120078157	120078799
chr9	120082917	120083240	HACNS360	chr9	120080955	120081351
chr9	120082917	120083240	HACNS360	chr9	120086214	120086883
chr9	120082917	120083240	HACNS360	chr9	120103763	120104254
chr9	120082917	120083240	HACNS360	chr9	120111121	120111446
chr9	120082917	120083240	HACNS360	chr9	120116843	120117068
chr9	120082917	120083240	HACNS360	chr9	120246587	120246809
chr9	120083244	120084570	HACNS360	chr9	120070685	120071019
chr9	120083244	120084570	HACNS360	chr9	120078157	120078799
chr9	120083244	120084570	HACNS360	chr9	120080955	120081351
chr9	120083244	120084570	HACNS360	chr9	120088463	120089530
chr9	120083244	120084570	HACNS360	chr9	120090977	120091470
chr9	120083244	120084570	HACNS360	chr9	120095280	120095598
chr9	120158028	120159461	2xHAR.278	chr9	120196981	120198324
chr9	120228392	120228926	HACNS857	chr9	120204564	120204911
chr9	120228392	120228926	HACNS857	chr9	120251298	120252859
chr9	120702957	120703111	2xHAR.219_sec	chr9	120858628	120859070
chr9	120702957	120703111	2xHAR.219_sec	chr9	120876850	120878590
chr9	120702957	120703111	2xHAR.219_sec	chr9	121045017	121045685
chr9	120702957	120703111	2xHAR.219_sec	chr9	121065730	121066091
chr9	120703115	120703749	2xHAR.219	chr9	120562797	120563344
chr9	123684991	123685713	2xHAR.283_sec	chr9	123560082	123560463
chr9	123684991	123685713	2xHAR.283_sec	chr9	123645364	123646929
chr9	123684991	123685713	2xHAR.283_sec	chr9	123647758	123648143
chr9	123684991	123685713	2xHAR.283_sec	chr9	123649989	123650641
chr9	123684991	123685713	2xHAR.283_sec	chr9	123651980	123652525
chr9	123684991	123685713	2xHAR.283_sec	chr9	123671036	123671561
chr9	123684991	123685713	2xHAR.283_sec	chr9	123677816	123680132
chr9	123684991	123685713	2xHAR.283_sec	chr9	123680375	123681524
chr9	123684991	123685713	2xHAR.283_sec	chr9	123749482	123751282
chr9	123685717	123686040	2xHAR.283	chr9	123159959	123160500
chr9	123685717	123686040	2xHAR.283	chr9	123616295	123616865
chr9	123685717	123686040	2xHAR.283	chr9	123952669	123953611
chr9	123685717	123686040	2xHAR.283	chr9	123959098	123959546
chr9	123685717	123686040	2xHAR.283	chr9	123963508	123963988
chr9	123685717	123686040	2xHAR.283	chr9	123983183	123985013
chr9	123685717	123686040	2xHAR.283	chr9	123988305	123988908
chr9	123685717	123686040	2xHAR.283	chr9	124468504	124469156
chr9	123686084	123686297	2xHAR.283_tert	chr9	123349238	123349374
chr9	123686084	123686297	2xHAR.283_tert	chr9	123409352	123409868
chr9	123686084	123686297	2xHAR.283_tert	chr9	123951310	123952272
chr9	123686084	123686297	2xHAR.283_tert	chr9	123994810	123995289
chr9	123686084	123686297	2xHAR.283_tert	chr9	124017434	124017537
chr9	123686084	123686297	2xHAR.283_tert	chr9	124247471	124247640
chr9	125922713	125923928	HACNS229,HAR64,hLinAR.752,human.sel,chimp.gbc	chr9	125437065	125437611
chr9	125922713	125923928	HACNS229,HAR64,hLinAR.752,human.sel,chimp.gbc	chr9	125773337	125774218
chr9	125922713	125923928	HACNS229,HAR64,hLinAR.752,human.sel,chimp.gbc	chr9	125989150	125990123
chr9	125922713	125923928	HACNS229,HAR64,hLinAR.752,human.sel,chimp.gbc	chr9	126371774	126372803
chr9	126363420	126364537	2xHAR.297	chr9	125402484	125403041
chr9	126363420	126364537	2xHAR.297	chr9	125449301	125451224
chr9	126363420	126364537	2xHAR.297	chr9	126282968	126283377
chr9	126363420	126364537	2xHAR.297	chr9	126302702	126303782
chr9	126363420	126364537	2xHAR.297	chr9	126307637	126308214
chr9	126363420	126364537	2xHAR.297	chr9	126340921	126341867
chr9	126605627	126606449	chr9:126606207-126606208,C->A	chr9	126561043	126562796
chr9	126605627	126606449	chr9:126606207-126606208,C->A	chr9	126789537	126790038
chr9	126606540	126606800	DA552_sec	chr9	126654038	126655066
chr9	126606540	126606800	DA552_sec	chr9	126662449	126663002
chr9	126606540	126606800	DA552_sec	chr9	126666452	126667210
chr9	126606540	126606800	DA552_sec	chr9	126679056	126681419
chr9	126606540	126606800	DA552_sec	chr9	126730614	126730938
chr9	126649733	126651196	DA552	chr9	126070777	126071168
chr9	126649733	126651196	DA552	chr9	126606540	126606800
chr9	126649733	126651196	DA552	chr9	126666452	126667210
chr9	126649733	126651196	DA552	chr9	126667214	126667562
chr9	126649733	126651196	DA552	chr9	126667611	126668221
chr9	126649733	126651196	DA552	chr9	126669830	126672231
chr9	126649733	126651196	DA552	chr9	126775537	126776576
chr9	126649733	126651196	DA552	chr9	126779513	126780609
chr9	126649733	126651196	DA552	chr9	127177282	127178487
chr9	126649733	126651196	DA552	chr9	127758457	127758733
chr9	126666452	126667210	DA553_sec	chr9	126606540	126606800
chr9	126666452	126667210	DA553_sec	chr9	126618329	126619840
chr9	126666452	126667210	DA553_sec	chr9	126626274	126627756
chr9	126666452	126667210	DA553_sec	chr9	126669830	126672231
chr9	126666452	126667210	DA553_sec	chr9	126688867	126690151
chr9	126667214	126667562	DA553	chr9	126533930	126535649
chr9	126667214	126667562	DA553	chr9	126633226	126633808
chr9	126667214	126667562	DA553	chr9	126788789	126789057
chr9	126667214	126667562	DA553	chr9	126792974	126793237
chr9	126667611	126668221	DA553_tert	chr9	126561043	126562796
chr9	126667611	126668221	DA553_tert	chr9	126628607	126629830
chr9	126667611	126668221	DA553_tert	chr9	126640687	126641770
chr9	126667611	126668221	DA553_tert	chr9	126783841	126784991
chr9	126669830	126672231	DA554	chr9	126498699	126499514
chr9	126669830	126672231	DA554	chr9	126499518	126500513
chr9	126669830	126672231	DA554	chr9	126533930	126535649
chr9	126669830	126672231	DA554	chr9	126603815	126604432
chr9	126669830	126672231	DA554	chr9	126618329	126619840
chr9	126669830	126672231	DA554	chr9	126620476	126621963
chr9	126669830	126672231	DA554	chr9	126633226	126633808
chr9	126669830	126672231	DA554	chr9	126666452	126667210
chr9	128049973	128050247	DA555	chr9	128026014	128027585
chr9	128049973	128050247	DA555	chr9	128062232	128063213
chr9	130994439	130994999	DA556	chr9	130700601	130701071
chr9	130994439	130994999	DA556	chr9	130703870	130704306
chr9	130994439	130994999	DA556	chr9	130863766	130864101
chr9	130994439	130994999	DA556	chr9	130865204	130865901
chr9	130994439	130994999	DA556	chr9	130871475	130872182
chr9	130994439	130994999	DA556	chr9	130874121	130874684
chr9	130994439	130994999	DA556	chr9	130893306	130893815
chr9	130994439	130994999	DA556	chr9	130935365	130936807
chr9	130994439	130994999	DA556	chr9	130937376	130938038
chr9	130994439	130994999	DA556	chr9	130976061	130976480
chr9	130994439	130994999	DA556	chr9	130992262	130992836
chr9	130995003	130995484	DA556	chr9	130465779	130467193
chr9	130995003	130995484	DA556	chr9	130694322	130694754
chr9	130995003	130995484	DA556	chr9	130703870	130704306
chr9	130995003	130995484	DA556	chr9	130767283	130767571
chr9	130995003	130995484	DA556	chr9	130860529	130861605
chr9	130995003	130995484	DA556	chr9	130865204	130865901
chr9	130995003	130995484	DA556	chr9	130880045	130881167
chr9	130995003	130995484	DA556	chr9	130890786	130891577
chr9	130995003	130995484	DA556	chr9	130893819	130894004
chr9	130995003	130995484	DA556	chr9	130896673	130897892
chr9	130995003	130995484	DA556	chr9	130905404	130905759
chr9	130995003	130995484	DA556	chr9	130929171	130930688
chr9	130995003	130995484	DA556	chr9	130950829	130951365
chr9	130995003	130995484	DA556	chr9	131036949	131037763
chr9	130995488	130995628	hSub9	chr9	130647037	130647431
chr9	130995488	130995628	hSub9	chr9	130677776	130678531
chr9	130995488	130995628	hSub9	chr9	130687732	130688076
chr9	130995488	130995628	hSub9	chr9	130793956	130794221
chr9	130995488	130995628	hSub9	chr9	130931983	130932329
chr9	130995488	130995628	hSub9	chr9	130987789	130988559
chr9	130995488	130995628	hSub9	chr9	131235507	131236488
chr9	130995632	130995891	hSub9_sec	chr9	130871475	130872182
chr9	130995632	130995891	hSub9_sec	chr9	130994439	130994999
chr9	130995632	130995891	hSub9_sec	chr9	130995003	130995484
chr9	132179979	132180379	DA557_sec	chr9	131761809	131762299
chr9	132179979	132180379	DA557_sec	chr9	131784046	131784596
chr9	132179979	132180379	DA557_sec	chr9	131802832	131803407
chr9	132179979	132180379	DA557_sec	chr9	131824670	131825199
chr9	132179979	132180379	DA557_sec	chr9	131880218	131882080
chr9	132179979	132180379	DA557_sec	chr9	132196642	132197020
chr9	132179979	132180379	DA557_sec	chr9	132232803	132233694
chr9	132179979	132180379	DA557_sec	chr9	132235236	132236116
chr9	132180383	132181187	DA557	chr9	131768536	131768750
chr9	132180383	132181187	DA557	chr9	131779513	131779904
chr9	132180383	132181187	DA557	chr9	131780242	131781180
chr9	132180383	132181187	DA557	chr9	131840312	131840672
chr9	132180383	132181187	DA557	chr9	132171792	132172384
chr9	132180383	132181187	DA557	chr9	132223764	132224026
chr9	132186504	132186656	DA558_sec	chr9	131941694	131942047
chr9	132186504	132186656	DA558_sec	chr9	132160016	132160910
chr9	132186504	132186656	DA558_sec	chr9	132171303	132171788
chr9	132186504	132186656	DA558_sec	chr9	132186716	132187511
chr9	132186504	132186656	DA558_sec	chr9	132210346	132210828
chr9	132186504	132186656	DA558_sec	chr9	132234270	132234512
chr9	132186716	132187511	DA558	chr9	131756079	131756476
chr9	132186716	132187511	DA558	chr9	131876495	131877029
chr9	132186716	132187511	DA558	chr9	131913558	131914652
chr9	132186716	132187511	DA558	chr9	132171303	132171788
chr9	132187515	132188544	DA558_tert	chr9	131762303	131763108
chr9	132187515	132188544	DA558_tert	chr9	131863464	131863963
chr9	132187515	132188544	DA558_tert	chr9	132210346	132210828
chr9	134128782	134129101	DA559_sec	chr9	134045663	134046232
chr9	134128782	134129101	DA559_sec	chr9	134065527	134066298
chr9	134128782	134129101	DA559_sec	chr9	134094132	134094842
chr9	134128782	134129101	DA559_sec	chr9	134103377	134104987
chr9	134128782	134129101	DA559_sec	chr9	134146829	134147796
chr9	134128782	134129101	DA559_sec	chr9	134153124	134154647
chr9	134129105	134130070	DA559	chr9	134121719	134122225
chr9	136583954	136584877	DA560	chr9	136507400	136508727
chr9	136583954	136584877	DA560	chr9	136509772	136511317
chr9	136583954	136584877	DA560	chr9	136512451	136513323
chr9	136583954	136584877	DA560	chr9	136525005	136526171
chr9	136583954	136584877	DA560	chr9	136594453	136595787
chr9	136584881	136585064	DA560_sec	chr9	136314279	136314932
chr9	136584881	136585064	DA560_sec	chr9	136591487	136591948
chrX	9854215	9856627	DA561	chrX	9802996	9804062
chrX	9854215	9856627	DA561	chrX	9834866	9836116
chrX	9854215	9856627	DA561	chrX	9852790	9853155
chrX	9854215	9856627	DA561	chrX	9905097	9906571
chrX	9856631	9856995	DA561	chrX	9473787	9474445
chrX	9856631	9856995	DA561	chrX	9781579	9781916
chrX	9856631	9856995	DA561	chrX	9839692	9840343
chrX	9856631	9856995	DA561	chrX	9852790	9853155
chrX	9856631	9856995	DA561	chrX	9853710	9854211
chrX	9856631	9856995	DA561	chrX	9859840	9860218
chrX	9856631	9856995	DA561	chrX	9866527	9868482
chrX	9856631	9856995	DA561	chrX	9880206	9881308
chrX	9856999	9857203	DA561_sec	chrX	9831931	9832262
chrX	9856999	9857203	DA561_sec	chrX	9853274	9853706
chrX	9856999	9857203	DA561_sec	chrX	9859840	9860218
chrX	10990808	10991496	HACNS964	chrX	10691318	10692142
chrX	10990808	10991496	HACNS964	chrX	10903623	10904516
chrX	10990808	10991496	HACNS964	chrX	10919578	10920060
chrX	10990808	10991496	HACNS964	chrX	10982046	10983496
chrX	10990808	10991496	HACNS964	chrX	10986335	10987030
chrX	10990808	10991496	HACNS964	chrX	11056705	11057383
chrX	10991500	10992366	HACNS964	chrX	10978557	10979319
chrX	11039338	11040204	HACNS920,HAR129	chrX	11047721	11048636
chrX	11039338	11040204	HACNS920,HAR129	chrX	11056705	11057383
chrX	11040281	11040847	HACNS920,HAR129	chrX	11026888	11027251
chrX	11040281	11040847	HACNS920,HAR129	chrX	11037695	11038806
chrX	11040281	11040847	HACNS920,HAR129	chrX	11052763	11053492
chrX	16532400	16532646	HACNS61	chrX	16424564	16424734
chrX	16532400	16532646	HACNS61	chrX	16517019	16517967
chrX	16532400	16532646	HACNS61	chrX	16529427	16529772
chrX	16532400	16532646	HACNS61	chrX	16529776	16530261
chrX	16532400	16532646	HACNS61	chrX	16530393	16531452
chrX	16532400	16532646	HACNS61	chrX	16531456	16532336
chrX	16532400	16532646	HACNS61	chrX	16538594	16538859
chrX	16532400	16532646	HACNS61	chrX	16541222	16541677
chrX	16532400	16532646	HACNS61	chrX	16593384	16594085
chrX	16532650	16534368	HACNS61	chrX	16015693	16015878
chrX	16532650	16534368	HACNS61	chrX	16298644	16299066
chrX	16532650	16534368	HACNS61	chrX	16814041	16814390
chrX	17415248	17416386	DA562	chrX	17309162	17309695
chrX	17415248	17416386	DA562	chrX	17419213	17419721
chrX	17415248	17416386	DA562	chrX	17425229	17425733
chrX	17415248	17416386	DA562	chrX	17453532	17453865
chrX	17415248	17416386	DA562	chrX	17486403	17487809
chrX	18427048	18428448	HACNS809	chrX	18402887	18403528
chrX	18427048	18428448	HACNS809	chrX	18412944	18413450
chrX	18427048	18428448	HACNS809	chrX	18455064	18455523
chrX	18427048	18428448	HACNS809	chrX	18498206	18498399
chrX	18427048	18428448	HACNS809	chrX	18596147	18597660
chrX	18427048	18428448	HACNS809	chrX	18655106	18655590
chrX	23299820	23300994	HACNS822	chrX	23114281	23114902
chrX	23299820	23300994	HACNS822	chrX	23249795	23250528
chrX	23299820	23300994	HACNS822	chrX	23403156	23403600
chrX	23300998	23301403	HACNS822	chrX	23284921	23285655
chrX	23300998	23301403	HACNS822	chrX	23302386	23303780
chrX	23300998	23301403	HACNS822	chrX	23305239	23305855
chrX	23300998	23301403	HACNS822	chrX	23308883	23310708
chrX	24930694	24930881	HAR45	chrX	24371484	24372294
chrX	24930694	24930881	HAR45	chrX	24373392	24373772
chrX	24930694	24930881	HAR45	chrX	25393853	25394090
chrX	24930885	24931042	HAR45	chrX	24973055	24975075
chrX	24931046	24932137	HAR45_tert	chrX	24878070	24878466
chrX	28166815	28167881	HACNS634	chrX	28230535	28232724
chrX	29416339	29417560	HACNS894	chrX	28696600	28697086
chrX	29416339	29417560	HACNS894	chrX	29139008	29140151
chrX	29416339	29417560	HACNS894	chrX	29195803	29197947
chrX	29416339	29417560	HACNS894	chrX	29683570	29684236
chrX	29416339	29417560	HACNS894	chrX	29700255	29702031
chrX	29416339	29417560	HACNS894	chrX	29802130	29803934
chrX	30371253	30371726	HACNS557	chrX	30361057	30361855
chrX	30371253	30371726	HACNS557	chrX	30367594	30368078
chrX	30371253	30371726	HACNS557	chrX	30372898	30373340
chrX	30371927	30372342	HACNS557_tert	chrX	30187620	30188343
chrX	30371927	30372342	HACNS557_tert	chrX	30356700	30357486
chrX	30371927	30372342	HACNS557_tert	chrX	30387467	30388348
chrX	30501274	30501515	HACNS246_sec	chrX	29648965	29649400
chrX	30501274	30501515	HACNS246_sec	chrX	29871963	29872767
chrX	30501274	30501515	HACNS246_sec	chrX	30072721	30073048
chrX	30501274	30501515	HACNS246_sec	chrX	30246320	30247721
chrX	30501274	30501515	HACNS246_sec	chrX	30259549	30261038
chrX	30501274	30501515	HACNS246_sec	chrX	30275522	30276286
chrX	30501274	30501515	HACNS246_sec	chrX	30285660	30286239
chrX	30501274	30501515	HACNS246_sec	chrX	30717570	30718274
chrX	30501519	30501918	HACNS246	chrX	30463590	30464573
chrX	30501519	30501918	HACNS246	chrX	30514394	30514886
chrX	30501519	30501918	HACNS246	chrX	30529714	30530820
chrX	30501922	30502329	HACNS246	chrX	29883421	29884119
chrX	30501922	30502329	HACNS246	chrX	29964898	29965990
chrX	30501922	30502329	HACNS246	chrX	30077453	30078045
chrX	30501922	30502329	HACNS246	chrX	30134449	30135437
chrX	30501922	30502329	HACNS246	chrX	30496414	30497746
chrX	30501922	30502329	HACNS246	chrX	30505948	30506852
chrX	30501922	30502329	HACNS246	chrX	30854808	30855340
chrX	31187883	31188099	HACNS442_sec	chrX	30918368	30918697
chrX	31187883	31188099	HACNS442_sec	chrX	31188347	31189476
chrX	31187883	31188099	HACNS442_sec	chrX	31390057	31390493
chrX	31188103	31188343	HACNS442	chrX	31175119	31175996
chrX	31188103	31188343	HACNS442	chrX	31200063	31201285
chrX	31188347	31189476	HACNS442_tert	chrX	31091684	31092579
chrX	31188347	31189476	HACNS442_tert	chrX	31198326	31198722
chrX	31188347	31189476	HACNS442_tert	chrX	31198968	31200059
chrX	31188347	31189476	HACNS442_tert	chrX	31205755	31206649
chrX	31188347	31189476	HACNS442_tert	chrX	31216633	31217444
chrX	31188347	31189476	HACNS442_tert	chrX	31616362	31616923
chrX	31422252	31423025	HACNS395_sec	chrX	31426646	31427227
chrX	31422252	31423025	HACNS395_sec	chrX	31427231	31428193
chrX	31422252	31423025	HACNS395_sec	chrX	31492713	31493373
chrX	31423136	31423781	HACNS395	chrX	31038160	31038695
chrX	31423136	31423781	HACNS395	chrX	31213003	31214378
chrX	31423136	31423781	HACNS395	chrX	31397782	31398617
chrX	31423136	31423781	HACNS395	chrX	31429572	31430219
chrX	31423136	31423781	HACNS395	chrX	31464102	31465737
chrX	31423136	31423781	HACNS395	chrX	31656039	31656444
chrX	31423785	31424360	HACNS395_tert	chrX	31264129	31264449
chrX	31423785	31424360	HACNS395_tert	chrX	31265607	31266799
chrX	31423785	31424360	HACNS395_tert	chrX	31277803	31280418
chrX	31993440	31994708	HACNS901	chrX	31885670	31889363
chrX	31993440	31994708	HACNS901	chrX	32001181	32001893
chrX	31993440	31994708	HACNS901	chrX	32001911	32002764
chrX	31993440	31994708	HACNS901	chrX	32027042	32027643
chrX	32533173	32533929	HACNS372	chrX	33335651	33338205
chrX	32533173	32533929	HACNS372	chrX	34322778	34323194
chrX	33126578	33127077	HAR11	chrX	33046034	33047217
chrX	33127081	33127547	HAR11_tert	chrX	33000050	33002121
chrX	33127081	33127547	HAR11_tert	chrX	33046034	33047217
chrX	33127081	33127547	HAR11_tert	chrX	33049012	33050190
chrX	33127081	33127547	HAR11_tert	chrX	33097683	33099312
chrX	33127081	33127547	HAR11_tert	chrX	33106767	33107088
chrX	40872416	40873542	HACNS352	chrX	40835571	40836021
chrX	42046629	42047606	HACNS538	chrX	42040012	42040760
chrX	42046629	42047606	HACNS538	chrX	42049835	42050977
chrX	42046629	42047606	HACNS538	chrX	42050981	42051938
chrX	42046629	42047606	HACNS538	chrX	42060396	42060838
chrX	42047610	42048370	HACNS538	chrX	41947463	41948195
chrX	42047610	42048370	HACNS538	chrX	42024851	42026119
chrX	42047610	42048370	HACNS538	chrX	42040012	42040760
chrX	42047610	42048370	HACNS538	chrX	42046100	42046625
chrX	42047610	42048370	HACNS538	chrX	42049835	42050977
chrX	75608595	75609763	DA566	chrX	74929061	74929612
chrX	75608595	75609763	DA566	chrX	75029236	75029605
chrX	75608595	75609763	DA566	chrX	75605196	75605721
chrX	75608595	75609763	DA566	chrX	75611580	75612349
chrX	75608595	75609763	DA566	chrX	75623075	75623544
chrX	75608595	75609763	DA566	chrX	75624311	75624908
chrX	75608595	75609763	DA566	chrX	76096307	76096637
chrX	75608595	75609763	DA566	chrX	76121283	76121777
chrX	79034647	79036435	HACNS366	chrX	78520132	78521592
chrX	79034647	79036435	HACNS366	chrX	79041585	79042014
chrX	79034647	79036435	HACNS366	chrX	79054621	79055646
chrX	86210972	86211718	HAR76	chrX	85811603	85812264
chrX	86210972	86211718	HAR76	chrX	86206137	86206779
chrX	86210972	86211718	HAR76	chrX	86231000	86231852
chrX	86210972	86211718	HAR76	chrX	86242818	86243202
chrX	86210972	86211718	HAR76	chrX	86295506	86296156
chrX	100395299	100395903	DA567	chrX	100291899	100292359
chrX	100395299	100395903	DA567	chrX	100392616	100393161
chrX	100395299	100395903	DA567	chrX	100393244	100393553
chrX	100395299	100395903	DA567	chrX	100400546	100401070
chrX	100395299	100395903	DA567	chrX	100406511	100407039
chrX	100395907	100396586	DA567_sec	chrX	96744278	96745070
chrX	100395907	100396586	DA567_sec	chrX	100393244	100393553
chrX	100395907	100396586	DA567_sec	chrX	100399055	100399862
chrX	100395907	100396586	DA567_sec	chrX	100406511	100407039
chrX	106893804	106895523	DA568	chrX	106873799	106876321
chrX	106893804	106895523	DA568	chrX	106876325	106877316
chrX	106893804	106895523	DA568	chrX	106905651	106906160
chrX	106893804	106895523	DA568	chrX	106917005	106917875
chrX	106893804	106895523	DA568	chrX	106924808	106925616
chrX	106893804	106895523	DA568	chrX	106955558	106955835
chrX	107441266	107441421	2xHAR.268,HACNS291,HAR141_sec	chrX	107445106	107446288
chrX	107441425	107441650	2xHAR.268,HACNS291,HAR141	chrX	106961374	106961961
chrX	107441425	107441650	2xHAR.268,HACNS291,HAR141	chrX	107073620	107074183
chrX	107441425	107441650	2xHAR.268,HACNS291,HAR141	chrX	107498751	107499543
chrX	107441654	107442278	2xHAR.268,HACNS291,HAR141	chrX	106997548	106998327
chrX	107441654	107442278	2xHAR.268,HACNS291,HAR141	chrX	107084201	107085149
chrX	107441654	107442278	2xHAR.268,HACNS291,HAR141	chrX	107245988	107247163
chrX	107441654	107442278	2xHAR.268,HACNS291,HAR141	chrX	107254806	107255637
chrX	107441654	107442278	2xHAR.268,HACNS291,HAR141	chrX	107689358	107690196
chrX	107441654	107442278	2xHAR.268,HACNS291,HAR141	chrX	107713530	107713853
chrX	107441654	107442278	2xHAR.268,HACNS291,HAR141	chrX	107768343	107768587
chrX	107441654	107442278	2xHAR.268,HACNS291,HAR141	chrX	107796628	107797126
chrX	107441654	107442278	2xHAR.268,HACNS291,HAR141	chrX	107844272	107845030
chrX	107441654	107442278	2xHAR.268,HACNS291,HAR141	chrX	107876829	107877287
chrX	107441654	107442278	2xHAR.268,HACNS291,HAR141	chrX	108057528	108058095
chrX	110576526	110579115	HACNS275	chrX	110463908	110464386
chrX	110576526	110579115	HACNS275	chrX	110478189	110479110
chrX	110576526	110579115	HACNS275	chrX	110479114	110479832
chrX	110576526	110579115	HACNS275	chrX	110565605	110567014
chrX	112666618	112667298	2xHAR.347,HACNS70_sec	chrX	112456997	112457413
chrX	112666618	112667298	2xHAR.347,HACNS70_sec	chrX	112654766	112655223
chrX	112667302	112667515	2xHAR.347,HACNS70	chrX	112643552	112644548
chrX	112667302	112667515	2xHAR.347,HACNS70	chrX	112666392	112666614
chrX	112667302	112667515	2xHAR.347,HACNS70	chrX	112669378	112669944
chrX	112667302	112667515	2xHAR.347,HACNS70	chrX	112679880	112680873
chrX	112667302	112667515	2xHAR.347,HACNS70	chrX	112691261	112693854
chrX	112667302	112667515	2xHAR.347,HACNS70	chrX	112794923	112795984
chrX	112667302	112667515	2xHAR.347,HACNS70	chrX	112807779	112808686
chrX	112667806	112668262	2xHAR.347,HACNS70	chrX	112642473	112642895
chrX	112667806	112668262	2xHAR.347,HACNS70	chrX	112676850	112677636
chrX	112667806	112668262	2xHAR.347,HACNS70	chrX	112678456	112678865
chrX	112668266	112668433	2xHAR.347,HACNS70_tert	chrX	112667302	112667515
chrX	122661897	122662598	HACNS676,hLinAR.397,human.sel,orang.sel,gibbon.sel	chrX	121647288	121647648
chrX	122661897	122662598	HACNS676,hLinAR.397,human.sel,orang.sel,gibbon.sel	chrX	122656762	122657670
chrX	122661897	122662598	HACNS676,hLinAR.397,human.sel,orang.sel,gibbon.sel	chrX	122659859	122660337
chrX	122661897	122662598	HACNS676,hLinAR.397,human.sel,orang.sel,gibbon.sel	chrX	122663298	122664871
chrX	122661897	122662598	HACNS676,hLinAR.397,human.sel,orang.sel,gibbon.sel	chrX	122683683	122686327
chrX	122662602	122663294	HACNS676,hLinAR.397,human.sel,orang.sel,gibbon.sel	chrX	122122382	122122715
chrX	122662602	122663294	HACNS676,hLinAR.397,human.sel,orang.sel,gibbon.sel	chrX	122718077	122718734
chrX	124456819	124457041	2xHAR.438_sec	chrX	124625800	124625912
chrX	124456819	124457041	2xHAR.438_sec	chrX	124772378	124773019
chrX	124456819	124457041	2xHAR.438_sec	chrX	124814496	124816111
chrX	124457647	124458262	2xHAR.438_tert	chrX	124474381	124475155
chrX	124457647	124458262	2xHAR.438_tert	chrX	124496836	124498017
chrX	124463142	124465046	HACNS231,hLinAR.532,human.sel,gibbon.sel	chrX	124487398	124487825
chrX	124463142	124465046	HACNS231,hLinAR.532,human.sel,gibbon.sel	chrX	124745875	124746786
chrX	124635157	124635763	HACNS959	chrX	124612059	124612633
chrX	124635157	124635763	HACNS959	chrX	124615444	124615937
chrX	124635157	124635763	HACNS959	chrX	124627575	124628675
chrX	124635157	124635763	HACNS959	chrX	124641825	124642650
chrX	124635157	124635763	HACNS959	chrX	124737078	124738322
chrX	124635767	124636138	HACNS959	chrX	124627047	124627571
chrX	124635767	124636138	HACNS959	chrX	124638744	124639967
chrX	124636253	124636472	HACNS959	chrX	124641825	124642650
chrX	124636253	124636472	HACNS959	chrX	125102090	125102326
chrX	124636253	124636472	HACNS959	chrX	125138552	125138724
chrX	124764087	124766316	HACNS340,DA569	chrX	124780042	124781299
chrX	124764087	124766316	HACNS340,DA569	chrX	124839126	124839871
chrX	124764087	124766316	HACNS340,DA569	chrX	124997956	124998821
chrX	125038429	125039749	HACNS779	chrX	125020382	125020698
chrX	125038429	125039749	HACNS779	chrX	125045583	125047610
chrX	125038429	125039749	HACNS779	chrX	125070583	125071091
chrX	125519951	125520403	HACNS277_sec	chrX	125532258	125533408
chrX	125520509	125520966	HACNS277	chrX	124730592	124731775
chrX	125520509	125520966	HACNS277	chrX	125137644	125138548
chrX	125520509	125520966	HACNS277	chrX	125640108	125640581
chrX	125520509	125520966	HACNS277	chrX	125755461	125756067
chrX	129107391	129108023	HACNS415_sec	chrX	129078954	129079274
chrX	129108761	129109435	HACNS415_tert	chrX	128604243	128604804
chrX	129108761	129109435	HACNS415_tert	chrX	128629152	128630753
chrX	129117518	129118472	HACNS470	chrX	128769258	128770037
chrX	129117518	129118472	HACNS470	chrX	129097826	129098853
chrX	129117518	129118472	HACNS470	chrX	129110740	129111830
chrX	129117518	129118472	HACNS470	chrX	129113669	129114379
chrX	129117518	129118472	HACNS470	chrX	129116436	129116766
chrX	129118476	129119503	HACNS470	chrX	128819394	128820269
chrX	129118476	129119503	HACNS470	chrX	129113669	129114379
chrX	129261326	129262802	HACNS156	chrX	128769258	128770037
chrX	129261326	129262802	HACNS156	chrX	129240324	129241261
chrX	129261326	129262802	HACNS156	chrX	129272508	129273567
chrX	129262806	129263125	HACNS156	chrX	128860472	128861321
chrX	129262806	129263125	HACNS156	chrX	129219743	129220677
chrX	129262806	129263125	HACNS156	chrX	129258367	129259177
chrX	129262806	129263125	HACNS156	chrX	129265662	129267056
chrX	132877696	132878516	HACNS524_sec	chrX	132643926	132645438
chrX	132877696	132878516	HACNS524_sec	chrX	132773733	132774563
chrX	132877696	132878516	HACNS524_sec	chrX	132830444	132831872
chrX	132877696	132878516	HACNS524_sec	chrX	132860050	132860524
chrX	132877696	132878516	HACNS524_sec	chrX	132874684	132875356
chrX	132878716	132879096	HACNS524	chrX	132739043	132739491
chrX	132878716	132879096	HACNS524	chrX	132983017	132983746
chrX	132879100	132880312	HACNS524_tert	chrX	132885147	132885885
chrX	133959637	133960534	HACNS288_sec	chrX	133503012	133503357
chrX	133959637	133960534	HACNS288_sec	chrX	133961463	133963354
chrX	133959637	133960534	HACNS288_sec	chrX	134590675	134590845
chrX	133960538	133961459	HACNS288	chrX	134249031	134249946
chrX	133960538	133961459	HACNS288	chrX	134386658	134387372
chrX	133961463	133963354	HACNS288_tert	chrX	133792440	133793701
chrX	133961463	133963354	HACNS288_tert	chrX	133794148	133794693
chrX	133961463	133963354	HACNS288_tert	chrX	133918632	133919622
chrX	133961463	133963354	HACNS288_tert	chrX	133940309	133941401
chrX	133961463	133963354	HACNS288_tert	chrX	133956828	133957193
chrX	133961463	133963354	HACNS288_tert	chrX	133972575	133973686
chrX	133961463	133963354	HACNS288_tert	chrX	133980852	133981923
chrX	133961463	133963354	HACNS288_tert	chrX	134018360	134019133
chrX	137023912	137024134	HACNS680_sec	chrX	136279121	136279564
chrX	137023912	137024134	HACNS680_sec	chrX	136680097	136680794
chrX	137023912	137024134	HACNS680_sec	chrX	136815193	136815811
chrX	137023912	137024134	HACNS680_sec	chrX	136942933	136943128
chrX	137023912	137024134	HACNS680_sec	chrX	137185520	137185851
chrX	137024138	137024816	HACNS680	chrX	136975697	136976448
chrX	137024138	137024816	HACNS680	chrX	136986170	136987003
chrX	137024138	137024816	HACNS680	chrX	137002466	137004129
chrX	137024138	137024816	HACNS680	chrX	137021956	137022406
chrX	137024138	137024816	HACNS680	chrX	137032426	137032793
chrX	137024138	137024816	HACNS680	chrX	137033224	137034884
chrX	137024138	137024816	HACNS680	chrX	137036459	137037636
chrX	137024138	137024816	HACNS680	chrX	137037970	137038222
chrX	137024138	137024816	HACNS680	chrX	137052727	137054397
chrX	137024820	137025880	HACNS680_tert	chrX	136923338	136924335
chrX	137024820	137025880	HACNS680_tert	chrX	137030476	137031120
chrX	137024820	137025880	HACNS680_tert	chrX	137032426	137032793
chrX	137024820	137025880	HACNS680_tert	chrX	137033224	137034884
chrX	137024820	137025880	HACNS680_tert	chrX	137040151	137040433
chrX	137024820	137025880	HACNS680_tert	chrX	137044123	137045156
chrX	137024820	137025880	HACNS680_tert	chrX	137092541	137094103
chrX	137024820	137025880	HACNS680_tert	chrX	137222340	137223066
chrX	137289202	137290984	HACNS466	chrX	137278851	137280997
chrX	137429406	137429626	2xHAR.213_sec	chrX	137045752	137046315
chrX	137429406	137429626	2xHAR.213_sec	chrX	137065469	137065841
chrX	137429406	137429626	2xHAR.213_sec	chrX	137179275	137179545
chrX	137429406	137429626	2xHAR.213_sec	chrX	137238692	137239542
chrX	137429406	137429626	2xHAR.213_sec	chrX	137951343	137952266
chrX	137429630	137430052	2xHAR.213	chrX	137898841	137900418
chrX	137430056	137430236	2xHAR.213_tert	chrX	137013175	137013519
chrX	137430056	137430236	2xHAR.213_tert	chrX	137095132	137095588
chrX	137430056	137430236	2xHAR.213_tert	chrX	137097848	137099156
chrX	137430056	137430236	2xHAR.213_tert	chrX	137167011	137167970
chrX	137430056	137430236	2xHAR.213_tert	chrX	137431096	137431420
chrX	137430056	137430236	2xHAR.213_tert	chrX	137800700	137801486
chrX	137430056	137430236	2xHAR.213_tert	chrX	137809735	137812157
chrX	137430056	137430236	2xHAR.213_tert	chrX	137869132	137870127
chrX	137430056	137430236	2xHAR.213_tert	chrX	137913292	137913817
chrX	137430056	137430236	2xHAR.213_tert	chrX	137981761	137981942
chrX	137430056	137430236	2xHAR.213_tert	chrX	138011267	138012270
chrX	138638034	138639284	2xHAR.4	chrX	138585340	138586366
chrX	138638034	138639284	2xHAR.4	chrX	138600643	138601820
chrX	138638034	138639284	2xHAR.4	chrX	138626592	138627531
chrX	138638034	138639284	2xHAR.4	chrX	138630470	138630772
chrX	138638034	138639284	2xHAR.4	chrX	138630776	138631797
chrX	138638034	138639284	2xHAR.4	chrX	138648094	138649577
chrX	138638034	138639284	2xHAR.4	chrX	138661734	138662229
chrX	138638034	138639284	2xHAR.4	chrX	138665320	138666245
chrX	138709938	138711267	2xHAR.1_sec	chrX	138184035	138185015
chrX	138709938	138711267	2xHAR.1_sec	chrX	138192728	138193196
chrX	138709938	138711267	2xHAR.1_sec	chrX	138287527	138287827
chrX	138709938	138711267	2xHAR.1_sec	chrX	138335767	138336160
chrX	138709938	138711267	2xHAR.1_sec	chrX	138350618	138351216
chrX	138709938	138711267	2xHAR.1_sec	chrX	138513667	138513884
chrX	138709938	138711267	2xHAR.1_sec	chrX	138887055	138888356
chrX	138709938	138711267	2xHAR.1_sec	chrX	139519308	139520321
chrX	138709938	138711267	2xHAR.1_sec	chrX	139756849	139757697
chrX	138709938	138711267	2xHAR.1_sec	chrX	139835145	139835212
chrX	138711271	138711609	2xHAR.1	chrX	137930987	137931821
chrX	138711271	138711609	2xHAR.1	chrX	138125488	138126036
chrX	138711271	138711609	2xHAR.1	chrX	138189870	138190088
chrX	138711271	138711609	2xHAR.1	chrX	138191646	138191856
chrX	138711271	138711609	2xHAR.1	chrX	138192728	138193196
chrX	138711271	138711609	2xHAR.1	chrX	138203881	138204744
chrX	138711271	138711609	2xHAR.1	chrX	138220540	138221152
chrX	138711271	138711609	2xHAR.1	chrX	138231121	138231514
chrX	138711271	138711609	2xHAR.1	chrX	138274787	138275848
chrX	138711271	138711609	2xHAR.1	chrX	138305582	138306131
chrX	138711271	138711609	2xHAR.1	chrX	138387861	138388631
chrX	138711271	138711609	2xHAR.1	chrX	138429797	138430358
chrX	138711271	138711609	2xHAR.1	chrX	138489748	138490984
chrX	138711271	138711609	2xHAR.1	chrX	138544710	138545129
chrX	138711271	138711609	2xHAR.1	chrX	139127366	139128113
chrX	139205528	139206760	2xHAR.73,HACNS139,hLinAR.1160,human.sel	chrX	139168319	139169136
chrX	139205528	139206760	2xHAR.73,HACNS139,hLinAR.1160,human.sel	chrX	139181303	139183802
chrX	139205528	139206760	2xHAR.73,HACNS139,hLinAR.1160,human.sel	chrX	139183945	139184689
chrX	139205528	139206760	2xHAR.73,HACNS139,hLinAR.1160,human.sel	chrX	139208262	139209021
chrX	139205528	139206760	2xHAR.73,HACNS139,hLinAR.1160,human.sel	chrX	139228403	139229275
chrX	139205528	139206760	2xHAR.73,HACNS139,hLinAR.1160,human.sel	chrX	139246815	139247689
chrX	139205528	139206760	2xHAR.73,HACNS139,hLinAR.1160,human.sel	chrX	139288264	139289674
chrX	139205528	139206760	2xHAR.73,HACNS139,hLinAR.1160,human.sel	chrX	139506586	139507658
chrX	142043014	142044048	HACNS833	chrX	141782823	141784009
chrX	142043014	142044048	HACNS833	chrX	142029765	142030793
chrX	142043014	142044048	HACNS833	chrX	142057919	142058513
chrX	142043014	142044048	HACNS833	chrX	142421704	142422196
chrX	142044164	142044503	HACNS833	chrX	141327397	141327917
chrX	142044164	142044503	HACNS833	chrX	141996394	141996714
chrX	142044164	142044503	HACNS833	chrX	142057919	142058513
chrX	142044164	142044503	HACNS833	chrX	142092788	142093335
chrX	145522761	145524137	DA571_sec	chrX	145486346	145487131
chrX	145522761	145524137	DA571_sec	chrX	145526937	145527215
chrX	145531621	145532770	2xHAR.276,HACNS862	chrX	145957465	145957786
chrX	145531621	145532770	2xHAR.276,HACNS862	chrX	145982717	145983685
chrX	145531621	145532770	2xHAR.276,HACNS862	chrX	145996592	145997005
chrX	148246140	148246536	2xHAR.139_sec	chrX	148245480	148245752
chrX	148246140	148246536	2xHAR.139_sec	chrX	148265267	148266036
chrX	148246653	148247236	2xHAR.139	chrX	147839433	147840309
chrX	148246653	148247236	2xHAR.139	chrX	148228412	148231297
chrX	148246653	148247236	2xHAR.139	chrX	148265267	148266036
chrX	148246653	148247236	2xHAR.139	chrX	148758082	148758834
chrX	148246653	148247236	2xHAR.139	chrX	148801930	148802237
chrX	148246653	148247236	2xHAR.139	chrX	148870560	148871008
chrX	148247240	148248402	2xHAR.139_tert	chrX	148338047	148339020
chrX	148701831	148702036	2xHAR.315	chrX	148887657	148889198
chrX	148701831	148702036	2xHAR.315	chrX	148994927	148995622
chrX	148701831	148702036	2xHAR.315	chrX	149128209	149129008
chrX	148702040	148703483	2xHAR.315	chrX	148699012	148699869

### Sheet: 1.19_Human_Neuron_Gene_Targets
HAR/HGE name	Gene Target
2xHAR.1	ENSG00000283692,FGF13,ATP11C
2xHAR.10,hLinAR.25,human.sel,human.gbc,DA294	PAX8,PAX8-AS1,ENSG00000289035,LINC02966,PSD4
2xHAR.100	PDZRN4,ENSG00000257228,ENSG00000286591
2xHAR.101	LINC03041,BNC2,ENSG00000237153,CCDC171
2xHAR.102	LINC01505,ENSG00000229297
2xHAR.104,HACNS191,hLinAR.142,human.sel,chimp.sel,orang.sel	SUCLG2,TAFA4
2xHAR.105,HACNS912,hLinAR.264,human.sel	ENSG00000223838,TWIST1,ENSG00000232821,ENSG00000229533,FERD3L
2xHAR.106,human.bgc	ENSG00000250770,ENSG00000291189,ENSG00000287712,PRMT8,CRACR2A,TULP3,TSPAN9,PARP11,PARP11-AS1,ENSG00000288729,THCAT155
2xHAR.107	ENSG00000243004,MACC1,LINC01162
2xHAR.108	SPATA5,ENSG00000249125,LINC02435,LINC01091
2xHAR.109	PDHX,PAMR1
2xHAR.110	ADGRL4,LINC01781
2xHAR.111	TBCK,ENSG00000286147,DKK2
2xHAR.113,human.bgc	LINC00649,ENSG00000249209,SLC5A3,MRPS6,ENSG00000272657,SON,ITSN1,RCAN1,ENSG00000288711
2xHAR.117,HACNS44,hLinAR.137,human.sel	SDR42E1,CDH13
2xHAR.119,hLinAR.842,human.sel	LRP1B
2xHAR.12	ENSG00000236501,LINC01117,ENSG00000229337,ENSG00000279205
2xHAR.121,HACNS160,hLinAR.497,human.sel,DA213	WWOX
2xHAR.122	AKAP6,NPAS3,EGLN3
2xHAR.123,HACNS429	DPH1,HIC1,SMG6
2xHAR.124	LINC00364,ENSG00000287876
2xHAR.13,HACNS17	CTNNBL1,VSTM2L,KIAA1755
2xHAR.130,HACNS159,human.bgc	FOXC1,GMDS,FOXCUT,GMDS-DT,LINC02521,LINC01600
2xHAR.134	ENSG00000287231
2xHAR.137,HAR30	NFIA-AS2,NFIA,PATJ,ENSG00000284808
2xHAR.138,HACNS73,HAR29	ENSG00000288978,IRX1
2xHAR.14,hLinAR.183,human.sel,gorilla.sel	SLIT3,DOCK2
2xHAR.141	PSORS1C1,ENSG00000285647,DHX16,VARS2,ENSG00000288473,MUCL3,SFTA2,PSORS1C2,HLA-B,MICA,ENSG00000288587,LINC01149
2xHAR.144,HACNS521,hLinAR.22,human.sel,chimp.sel,gorilla.sel,gibbon.sel	SMARCA2,PUM3
2xHAR.146,hLinAR.486,human.sel	NMRAL1,HMOX2,CDIP1,ENSG00000278434,C16orf96,UBALD1,ANKS3,SEPTIN12,ENSG00000285952,PPL
2xHAR.147	PPP3CA
2xHAR.148	DYNC1I2,SLC25A12,DLX2-DT
2xHAR.149	PRKAR1B,ZFAND2A,MICALL2,INTS1,GPER1,C7orf50
2xHAR.15	DDHD2,NSD3,ENSG00000254898,TACC1,STAR,BAG4,ENSG00000285632,PLPP5
2xHAR.150,hLinAR.915,human.sel,chimp.sel	PARD3B,INO80D
2xHAR.151	SPAG17,ENSG00000287980
2xHAR.152,hLinAR.115,human.sel,orang.sel	SMARCA2,VLDLR-AS1,VLDLR,KCNV2,PUM3
2xHAR.154	COL25A1,COL25A1-DT,SEC24B-AS1,LEF1,RPL34-DT,SEC24B,ENSG00000285330,CFI,MCUB
2xHAR.155	LINC01830,ENSG00000228999
2xHAR.156,HACNS556,human.bgc	LINC03041,BNC2
2xHAR.158	ENSG00000225884,CAVIN2,CAVIN2-AS1,TMEFF2
2xHAR.16,HACNS42,hLinAR.7,human.sel,chimp.sel	ENSG00000267279,RNF152,PIGN,RELCH,ENSG00000267175,LINC01544
2xHAR.160	LINC01360,ENSG00000285778,LRRIQ3,FPGT-TNNI3K,TNNI3K,LRRC53,ERICH3,ERICH3-AS1
2xHAR.161	KCND2
2xHAR.162	HAO1,PLCB4
2xHAR.163	CCDC171,BNC2,ENSG00000237153
2xHAR.164,HACNS95,hLinAR.231,human.sel,gibbon.sel	GPR39,LYPD1,NCKAP5
2xHAR.166,hLinAR.247,human.sel,gibbon.sel	MIR4527HG,ZBTB7C
2xHAR.167,HAR110,hLinAR.292,human.sel,chimp.gbc	STMN1P2,SLC7A11
2xHAR.168	LINC02563,AXIN2,MAGOH,LRP8,SLC25A3P1,RGS9,CEP112
2xHAR.170,hLinAR.1011,human.sel,chimp.sel	MFAP3,GALNT10,SAP30L-AS1,SAP30L
2xHAR.171	DCC
2xHAR.172	ENSG00000226197
2xHAR.174	KIAA1217,ENSG00000279029
2xHAR.176	OTUD4,SMAD1,MMAA,ZNF827,SLC10A7,LINC01095
2xHAR.177,hLinAR.127,human.sel,chimp.gbc,orang.sel,gibbon.sel	MIR3659HG,ENSG00000287987,ENSG00000286552,ENSG00000284632
2xHAR.178,HAR26	ENSG00000257360,PLXNC1,ENSG00000258035,CEP83,TMCC3,NDUFA12,FGD6,CRADD,ENSG00000257283,ENSG00000258365
2xHAR.179,hLinAR.579,human.sel	ENSG00000285724,ENSG00000256389,LINC02378
2xHAR.18,HACNS60,HAR119,hLinAR.19,human.sel,chimp.sel,DA145	LINC00348,DACH1
2xHAR.180	TMEM179
2xHAR.181	ENSG00000286507,SKAP2,HOTAIRM1,ENSG00000274864,ENSG00000274396,ENSG00000277694,HOXA2,HOXA3,HOXA-AS2
2xHAR.183	ROCK2,LINC03037,LINC00570,LINC01954,LPIN1
2xHAR.184,hLinAR.219,human.sel	LINC02756,FAT3
2xHAR.185	ENSG00000234021,PTPRD
2xHAR.186,HACNS217,HAR33,hLinAR.463,human.sel,gorilla.sel	CELSR1,TBC1D22A,LINC01644,ENSG00000287225,TAFA5
2xHAR.189	ENSG00000258081,MIR3171HG
2xHAR.19,hLinAR.1002,human.sel	ENSG00000226197,LINC01235,NFIB,FREM1
2xHAR.190,hLinAR.182,human.sel	ITGBL1,ENSG00000276012,FGF14
2xHAR.192	ENSG00000287963
2xHAR.193	KCNMB2,ENSG00000275163,KCNMB2-AS1
2xHAR.194	VAT1L,WWOX
2xHAR.195,hLinAR.1131,human.sel,gorilla.gbc	USH1G,OTOP2,OTOP3,HID1
2xHAR.197	SPAG16,ENSG00000197585,VWC2L,BARD1,SNHG31,ENSG00000237525,LINC00607,ENSG00000286836
2xHAR.198,hLinAR.652,human.sel,chimp.sel,gorilla.gbc	CASC6
2xHAR.2,HAR1,human.bgc	LINC01749
2xHAR.20,HACNS56,HAR19,HAR80,DA295	LINC01956
2xHAR.200	RNA5SP444,PRKCA,CACNG5
2xHAR.204,hLinAR.312,human.sel,gibbon.gbc	ENSG00000260003,ABAT
2xHAR.205,hLinAR.23,human.sel,chimp.sel,orang.sel,gibbon.sel	C12orf42
2xHAR.206	AFAP1L2,ABLIM1,ENSG00000228484
2xHAR.207	RNU6-737P,ST8SIA3,FECH
2xHAR.209	LINC01478,SETBP1,ENSG00000266988,SLC14A2
2xHAR.21,HACNS40,hLinAR.422,human.sel	LINC01229,MAFTRR
2xHAR.210	CSTPP1,ARFGAP2,NR1H3,ENSG00000255197,AMBRA1,PSMC3
2xHAR.213	ENSG00000283692,ENSG00000291054,TM9SF5P
2xHAR.214,2xHAR.53,hLinAR.3,human.sel,human.gbc,hLinAR.760,human.sel	SLC43A2,PRPF8,RPA1,SMYD4,ENSG00000228133,RTN4RL1,DPH1,DPH1-AS1,HIC1,SMG6,ENSG00000262810,TSR1,SRR,SGSM2,MIR212,CLUH
2xHAR.216	ENSG00000262801
2xHAR.219	CDK5RAP2,PHF19,C5
2xHAR.220,HACNS738,HAR10	FHIT,PTPRG
2xHAR.221	UBR5
2xHAR.223,human.bgc	NPAS3,EGLN3
2xHAR.224	STK3,OSR2,VPS13B
2xHAR.226	APIP
2xHAR.227,hLinAR.816,human.sel,gorilla.sel	LINC01088,NAA11,LINC02469,PCAT4,ANTXR2
2xHAR.229	GABRA6,ENSG00000253403,ENSG00000254186
2xHAR.230,HAR40,human.bgc	ENSG00000289230,ZBTB16,ENSG00000256947
2xHAR.231,hLinAR.976,human.sel	HDAC9,TWIST1
2xHAR.232	POGLUT2,BIVM-ERCC5,ERCC5
2xHAR.233	ADRA1D,ENSG00000238282,RPS4XP2,PRNP
2xHAR.234	CAPZB,MICOS10,NBL1,MICOS10-NBL1,AKR7L,HTR6
2xHAR.235	GAS2,ENSG00000246225,LINC01495
2xHAR.236	GLIS1
2xHAR.237,hLinAR.891,human.sel	AGMO,ENSG00000286376
2xHAR.238,HACNS4	ENSG00000229774,GLI2
2xHAR.240,HACNS631,HAR194,hLinAR.120,human.sel,gibbon.sel	ENSG00000257277,ARHGAP15,GTDC1,ZEB2,TEX41,ENSG00000228655,ENSG00000257226,ENSG00000286225
2xHAR.242	PTPRD,PTPRD-AS1
2xHAR.244	TMTC2
2xHAR.245,HACNS552,hLinAR.1088,human.sel	LINC01422
2xHAR.246	XRCC5,ENSG00000290060,SMARCAL1-AS1,SMARCAL1,RPL37A,MARCHF4
2xHAR.247	ENSG00000253642,ENSG00000254194
2xHAR.25	ADGRL2
2xHAR.250	B3GNT5,MCF2L2,KLHL6,ENSG00000243584,YEATS2,LAMP3
2xHAR.251	DAB1
2xHAR.252	CCSER1
2xHAR.254	NETO1,LINC02864
2xHAR.256	TPCN1,LINC01234
2xHAR.257	FHIT
2xHAR.26,HAR3,human.bgc	ELFN1,ELFN1-AS1,MAD1L1,ENSG00000286192
2xHAR.261	KLHL2,TLL1,ENSG00000287424
2xHAR.262	SLC24A4
2xHAR.263	EXT1,ENSG00000225885,SAMD12,SAMD12-AS1,COLEC10,MED30
2xHAR.264	TRAM2-AS1
2xHAR.267	ENSG00000233470,ENSG00000230472,ENSG00000226733
2xHAR.268,HACNS291,HAR141	MORC4,RBM41,FRMPD3,TSC22D3,MID2,ENSG00000236064,VSIG1
2xHAR.269,HACNS810	COL6A4P1,EAF1-AS1,METTL6,EAF1,COLQ
2xHAR.270	OR5V1,OR2H2,GABBR1,GPR53P,ENSG00000288016
2xHAR.272	MGC4859,ENSG00000236414
2xHAR.273	WHRN,ATP6V1G1,TNC,DELEC1,ENSG00000228714
2xHAR.274,human.bgc	SDCCAG8,AKT3,ENSG00000232184
2xHAR.275,DA226	OR1D2,SPATA22,CAMKK1,TRPV3,ASPA,TRPV1,ENSG00000262304
2xHAR.276,HACNS862	MIR892A
2xHAR.279	RECQL5,SMIM5,GALK1,ITGB4
2xHAR.281,hLinAR.877,human.sel,gibbon.sel	PDE11A,ENSG00000236664,OSBPL6,CHROMR
2xHAR.282,HACNS877	LINC01266,ENSG00000287505,CHL1-AS1,CHL1
2xHAR.283	STRBP,DENND1A,ADGRD2,ENSG00000230826,LHX2
2xHAR.284,hLinAR.550,human.sel	ANKS1A,TCP11
2xHAR.285	PLEKHA6,LINC00628
2xHAR.286,HACNS364,human.bgc	LMO1,STK33
2xHAR.287,HACNS68,HAR20,hLinAR.126,human.sel,gorilla.sel,orang.sel	PPARGC1A
2xHAR.288	NDST4
2xHAR.289	ENSG00000234810,ENSG00000260971,ENSG00000284686
2xHAR.29	CCDC26
2xHAR.291	ENSG00000234406,ENSG00000260951,ENSG00000285960
2xHAR.292,hLinAR.356,human.sel,gorilla.sel	CASC20
2xHAR.295	ENSG00000285939
2xHAR.297	MAPKAP1,MVB12B
2xHAR.299,HACNS618,hLinAR.623,human.sel	DHX38,TXNL4B,PMFBP1
2xHAR.3,HACNS1,HAR2,hLinAR.5,human.sel,human.gbc	AGAP1
2xHAR.30,HAR85,hLinAR.158,human.sel,chimp.gbc,gorilla.sel	ENSG00000287948,TENM3-AS1,TENM3
2xHAR.302	LINC01231,RFX3,RFX3-DT,ENSG00000226669,CARM1P1,ENSG00000237359
2xHAR.303	LINC01798,LINC01829,LINC01828
2xHAR.304	ROBO2
2xHAR.306,HACNS908,HAR68,hLinAR.844,human.sel	UNC5C,LINC02267,ENSG00000287841,STPG2
2xHAR.307,HACNS235	LINC02842,ENSG00000285971,NKAIN3
2xHAR.308	ENSG00000249259,ENSG00000287290,NDST3
2xHAR.309,HAR74	ENSG00000227579,BRINP2,LINC01645,ASTN1
2xHAR.31,HAR18,human.bgc	DPH6-DT,ENSG00000259639,LINC02853
2xHAR.310,HACNS593,hLinAR.52,human.sel,chimp.gbc	ZNF407,PTGR3,ENSG00000287281
2xHAR.312	ENSG00000260862,CDH13
2xHAR.313,hLinAR.628,human.sel	PARD3B,NRP2,ENSG00000225216
2xHAR.314	ENSG00000258231,ENSG00000287014,ENSG00000286279,ENSG00000258214
2xHAR.315	AFF2
2xHAR.316	TMEM275,MKNK1-AS1,MKNK1
2xHAR.317,hLinAR.881,human.sel	ENSG00000275674,IQGAP1,IDH2,IDH2-DT,ZNF774,ENSG00000259704
2xHAR.319,HACNS85,human.bgc	APOB,ENSG00000233005,ENSG00000231204,ENSG00000235537,ENSG00000228999
2xHAR.32	SLC37A2,TMEM218,KRT18P59,PKNOX2-DT,PKNOX2
2xHAR.320	ENSG00000204398,LINC02337,SOX1-OT
2xHAR.323	SORCS3
2xHAR.324	ENSG00000241168
2xHAR.326	THEM7P,WT1,WT1-AS,EIF3M,CCDC73
2xHAR.327,HACNS868	SAMMSON,ENSG00000288679,FOXP1,ENSG00000285708,ENSG00000277855
2xHAR.329,HACNS987	ENSG00000287925,RSU1
2xHAR.330	SLIT3,DOCK2,ENSG00000289702,INSYN2B
2xHAR.331	LINC01605
2xHAR.332	CTBP2
2xHAR.333	LINC02615
2xHAR.334,hLinAR.954,human.sel	GALNT14
2xHAR.336	PTPRM
2xHAR.337	LINC01524
2xHAR.339,HACNS770	MIR924HG,LINC01901,LINC01902
2xHAR.34,hLinAR.761,human.sel	TEX41
2xHAR.342	RBMS1,PSMD14,SLC4A10,DPP4
2xHAR.343,DA549	COL15A1
2xHAR.344,HACNS254	PCCA
2xHAR.345	TRAPPC6B,MIA2,ENSG00000258526
2xHAR.346,HACNS147,hLinAR.297,human.sel	STK33
2xHAR.347,HACNS70	LHFPL1,AMOT
2xHAR.348,DA305	COL3A1,COL5A2,SLC40A1
2xHAR.349	RARB
2xHAR.352,HACNS440	LINC00320
2xHAR.353	ZFAND1,CHMP4C,PAG1,SLC10A5,ENSG00000254394
2xHAR.354	ENSG00000278993,RAD9B,PPTC7,ENSG00000257268
2xHAR.355	LDLRAP1,SELENON,ENSG00000255054,PAFAH2
2xHAR.356	ARHGAP15,ENSG00000228655,ARHGAP15-AS1,GTDC1,ENSG00000232377,ENSG00000283118,ZEB2,TEX41,ENSG00000286225
2xHAR.358	ENSG00000229971,CACNG2,CACNG2-DT,IFT27
2xHAR.360	OPALIN,TLL2,TM9SF3
2xHAR.362	PAPPA,PAPPA-AS1
2xHAR.364	CDH3,CDH1
2xHAR.366	TRPS1,LINC00536,ENSG00000287826
2xHAR.369	NUP93,SLC12A3
2xHAR.37,hLinAR.45,human.sel,chimp.sel,gibbon.sel	PRKD1,ENSG00000248975
2xHAR.370	RARB,NGLY1,OXSM
2xHAR.371,hLinAR.302,human.sel,orang.sel	FTO
2xHAR.372,hLinAR.737,human.sel,chimp.sel,gibbon.sel"	HDAC9,POLR1F,MACC1,ENSG00000223838
2xHAR.374	DYM,ENSG00000267674,ACAA2,ENSG00000266997,MBD1
2xHAR.375	ICE2,RORA-AS1,RORA
2xHAR.377	SLIT3
2xHAR.378	EYA4
2xHAR.379	PHACTR2-AS1,PHACTR2,PLAGL1
2xHAR.380,hLinAR.509,human.sel	CLMN,ENSG00000258516,BDKRB2,ENSG00000258691
2xHAR.381,hLinAR.890,human.sel	ZEB2,GTDC1
2xHAR.382	CAVIN2-AS1,TMEFF2
2xHAR.384,HACNS335,human.bgc	ETS1
2xHAR.385	ENSG00000260951
2xHAR.386,hLinAR.1117,human.sel	TRHDE,TPH2
2xHAR.387	GRM6,ENSG00000254035,ADAMTS2
2xHAR.388	TAF3,GATA3
2xHAR.389	ADAMTS9,ADAMTS9-AS2,LINC02040,MAGI1
2xHAR.39,HACNS220,hLinAR.298,human.sel,gorilla.sel	ENSG00000233005
2xHAR.390	GPD2
2xHAR.391,hLinAR.732,human.sel,gorilla.gbc	CAMKMT
2xHAR.393	ZNF774,IQGAP1
2xHAR.394,hLinAR.429,human.sel	LINC02301
2xHAR.396	ENSG00000253553,RIPK2-DT,NBN,ENSG00000254180,LINC00534
2xHAR.398,HACNS427,hLinAR.650,human.sel,gibbon.sel,DA535	TRPS1
2xHAR.4	ENSG00000232183,FGF13
2xHAR.40,human.bgc	PARD3B,NRP2
2xHAR.401,DA227	NLRP1,ENSG00000262231
2xHAR.404	ENSG00000227400,GALNT13,ENSG00000224675
2xHAR.405,DA480	FIG4,WASF1,CDC40
2xHAR.406	STEAP2-AS1,STEAP1,STEAP2,CFAP69,CLDN12,GTPBP10,CDK14
2xHAR.41,hLinAR.276,human.sel,orang.gbc	ENSG00000233005,ENSG00000228999
2xHAR.411	ENSG00000282890,ENSG00000282998
2xHAR.411 ENSG00000282890,ENSG00000282998
2xHAR.412	ENSG00000229066,LNPK,HOXD-AS2,ENSG00000236231,LINC01117,LINC01116,ENSG00000230552,ENSG00000236501,ENSG00000229337,PDE11A
2xHAR.413	TSHZ2
2xHAR.414,hLinAR.813,human.sel	UBA3,FRMD4B
2xHAR.415	ENSG00000245008,LINC02725
2xHAR.416	RARRES2P1,RPL23AP49
2xHAR.417	ENSG00000226764,GACAT3,ENSG00000228876
2xHAR.419	LINC02641
2xHAR.42,HACNS102,hLinAR.547,human.sel	TMX4-AS1,PLCB1
2xHAR.420,hLinAR.367,human.sel,chimp.sel,gibbon.gbc	ENSG00000248837
2xHAR.422	HIBADH,TAX1BP1-AS1,JAZF1
2xHAR.423	TCEA3,ASAP3
2xHAR.424,HACNS328,hLinAR.1213,human.sel,gibbon.sel	SLC25A21
2xHAR.425	ENSG00000286395,PCDH9,PCDH9-AS2
2xHAR.428,hLinAR.392,human.sel,chimp.sel	LINC00609,PTCSC3,ENSG00000283098
2xHAR.429	ST7,WNT2
2xHAR.43	SDCCAG8,AKT3,ENSG00000232184,LINC02774,ZBTB18,ENSG00000289439
2xHAR.430	ENSG00000232884
2xHAR.432,hLinAR.519,human.sel	SERPINB8,LINC01924
2xHAR.436,hLinAR.341,human.sel,gibbon.sel	CELF4,LINC01477
2xHAR.437,hLinAR.359,human.sel,gibbon.gbc	RBFOX1
2xHAR.439	ENSG00000287775
2xHAR.44,hLinAR.163,human.sel	ENSG00000283098,ENSG00000258661,SLC25A21
2xHAR.441	DCDC1,DNAJC24,IMMP1L,ELP4,ENSG00000228061,THEM7P
2xHAR.442,hLinAR.790,human.sel	FOXK1,AP5Z1,ENSG00000287541
2xHAR.443,hLinAR.757,human.sel	NLGN1
2xHAR.444	POT1,POT1-AS1
2xHAR.445	NOL4L
2xHAR.446,hLinAR.151,human.sel	ENSG00000231698,NTM,NTM-AS1
2xHAR.45,human.bgc	ACTR3,LINC01191,DPP10
2xHAR.450	SHISA6,DNAH9
2xHAR.451	ENSG00000271955
2xHAR.453,human.bgc	CDH9
2xHAR.455	KIZ,ENSG00000228604,KIZ-AS1
2xHAR.456,hLinAR.781,human.sel	ENSG00000285283,PAUPAR,DNAJC24,LINC03031,THEM7P
2xHAR.457,HACNS41,hLinAR.360,human.sel,gorilla.sel,gibbon.sel	PKN2-AS1,ENSG00000270507,ENSG00000274321
2xHAR.458	ENSG00000235292
2xHAR.46,hLinAR.415,human.sel	CDH4
2xHAR.462,human.bgc	ENSG00000277654,ENSG00000275443,NR2F2-AS1
2xHAR.463	NFIB,NFIB-AS1
2xHAR.464,hLinAR.338,human.sel,gibbon.gbc	LINC02380,ENSG00000250333
2xHAR.465,hLinAR.424,human.sel,gibbon.sel	ROBO1
2xHAR.467	RBMS3,RBMS3-AS3,ENSG00000283563,RBMS3-AS2
2xHAR.469	LINC02177,ENSG00000260071
2xHAR.471,HACNS507	CELF2,CELF2-DT,ENSG00000229206,CELF2-AS2
2xHAR.473	UNC5D,ENSG00000253452
2xHAR.475	CDH2
2xHAR.477,HACNS132	MCTP2,ENSG00000287950,ENSG00000277654
2xHAR.478	WSCD2
2xHAR.479	HULC,OFCC1
2xHAR.48	MDGA2
2xHAR.480	HELLPAR,PARPBP
2xHAR.481	ENSG00000287844,LINC01414
2xHAR.482	ENSG00000258216,CCER1,LINC00615
2xHAR.483	PYGO1,ENSG00000285805,PRTG,NEDD4
2xHAR.484	FOXC1,GMDS
2xHAR.485	SND1
2xHAR.486	PHYKPL,COL23A1
2xHAR.490	ENSG00000279360,C12orf76,ENSG00000290863,ENSG00000286220,IFT81,ENSG00000289311,ATP2A2,ANAPC7,ENSG00000258210
2xHAR.491	LINC02391
2xHAR.492,hLinAR.996,human.sel	ERI3
2xHAR.493,2xHAR.555	TSBP1-AS1,TSBP1,HLA-DQB3,HLA-DQA2,HLA-DQB2
2xHAR.495	MSH4,ENSG00000225605,ST6GALNAC3,ST6GALNAC5,ENSG00000230498,PIGK
2xHAR.496	UNC5D
2xHAR.499,hLinAR.766,human.sel,chimp.sel	SLC66A1L,ENSG00000242536,ENSG00000239716,RSRC1
2xHAR.50	USP46,SCFD2
2xHAR.500	YWHAH-AS1,ENSG00000285404,LINC02558,SLC5A4-AS1,SLC5A4,FBXO7,SYN3
2xHAR.501,hLinAR.636,human.sel	RAPGEF5,IGF2BP3
2xHAR.504	ENSG00000231698,ENSG00000285980,NTM
2xHAR.508,human.bgc	CPN2,GP5,ATP13A3,TMEM44-AS1,TMEM44
2xHAR.509,hLinAR.1165,human.sel,orang.sel	CCDC171
2xHAR.51	MIR4268,ENSG00000286199
2xHAR.510	SMIM23
2xHAR.512	MEP1B,GAREM1,ENSG00000285095
2xHAR.514	ELP4,ENSG00000228061,ENSG00000285283,PAUPAR
2xHAR.516,HACNS803	LINC02030
2xHAR.517,human.bgc	RABEP1,NUP88
2xHAR.52,HACNS6,human.bgc	ENSG00000258402,ESRRB
2xHAR.520,HACNS546	LINC02067,ENSG00000288087
2xHAR.521	TTC34,PRDM16
