## Supplemental Table 1 for "Resolving the three-dimensional interactome of Human Accelerated Regions during human and chimpanzee neurodevelopment" (part 8 of 8)

### Sheet: 1.19_Human_Neuron_Gene_Targets (continued)
HAR/HGE name	Gene Target
2xHAR.522,hLinAR.1103,human.sel	ASPG,KIF26A,TMEM179,ENSG00000258736
2xHAR.523,hLinAR.255,human.sel,chimp.sel	ENSG00000223727
2xHAR.524,HAR32	LINC01568,ZFHX3
2xHAR.527,hLinAR.310,human.sel,chimp.sel,gibbon.sel	ENSG00000249105
2xHAR.528	EYS
2xHAR.529,HACNS405,HAR148,hLinAR.913,human.sel,orang.sel	LINC01572,ENSG00000260664,ZFHX3-AS1,ZFHX3,PMFBP1,ENSG00000259209
2xHAR.531	ENSG00000286624,ENSG00000287206
2xHAR.535	BNC2
2xHAR.536,HACNS404,hLinAR.279,human.sel,gibbon.sel	SUCLG2-DT,SUCLG2,TAFA1
2xHAR.538	TENT5A,ENSG00000232031,LINC02542
2xHAR.539	TANC1
2xHAR.54,human.bgc	FREM1,ENSG00000291185,CCDC171
2xHAR.541,HACNS362	KLHL32,MMS22L
2xHAR.543	LINC02306,ENSG00000285633
2xHAR.544	ENSG00000264876
2xHAR.545,HACNS206,human.bgc	PITPNC1,ENSG00000288109
2xHAR.546	CDH13
2xHAR.547,hLinAR.420,human.sel,orang.sel,gibbon.sel	ENSG00000270866,LINC01109,ZFHX4-AS1,ZFHX4
2xHAR.549	CSMD3
2xHAR.55,HACNS5,hLinAR.70,human.sel,gorilla.gbc	SORCS1
2xHAR.551	ENSG00000260058
2xHAR.552	MIR924HG
2xHAR.553	ENSG00000288002,LINC02226,LINC02199,SEMA5A,ENSG00000248537,LINC02112
2xHAR.556,human.bgc	SUCLG2,SUCLG2-DT,TAFA1
2xHAR.557,HACNS7,HAR5,hLinAR.175,human.sel	CCDC77,NINJ2,WNK1
2xHAR.558	LINC01781,ENSG00000233290
2xHAR.559	CASC16
2xHAR.56	ENSG00000248431,ENSG00000287072,MARCHF1,TRIM60
2xHAR.560	ENSG00000271727,ENSG00000286324
2xHAR.561	ENSG00000285961
2xHAR.562	AQP4-AS1,CHST9
2xHAR.59,hLinAR.601,human.sel	ENSG00000233290,LINC01362
2xHAR.6,hLinAR.568,human.sel	CHODL,ENSG00000227330
2xHAR.62	RNU6-1157P,ARCN1,PHLDB1,TREH,ENSG00000255422,UPK2
2xHAR.64	NAALADL2,ENSG00000288895
2xHAR.65,hLinAR.916,human.sel	MIR99AHG,VDAC2P1
2xHAR.67	ENSG00000265994
2xHAR.69	ENSG00000231460,ENSG00000269957
2xHAR.7	CNIH3,DNAH14,ACTBP11,ENSG00000286719
2xHAR.70,HACNS785,hLinAR.141,human.sel,chimp.sel	LINC03000
2xHAR.71,HAR13,hLinAR.723,human.sel	ENSG00000227098,ENSG00000236501
2xHAR.72,hLinAR.437,human.sel,gibbon.sel	NCAM2
2xHAR.73,HACNS139,hLinAR.1160,human.sel	FGF13
2xHAR.76,HACNS355,hLinAR.110,human.sel,gorilla.gbc	AGMO
2xHAR.8,hLinAR.39,human.sel	LINC02253,LINC00923
2xHAR.80,hLinAR.59,human.sel,gorilla.gbc,orang.sel	ST8SIA6,ST8SIA6-AS1,PRPF38AP2
2xHAR.82,HACNS167,hLinAR.132,human.sel,orang.gbc	LINC02300
2xHAR.83,HACNS62,hLinAR.454,human.sel,orang.sel	JADE1,C4orf33,LINC02465
2xHAR.84,hLinAR.920,human.sel	CDH13,ENSG00000260832
2xHAR.86,hLinAR.391,human.sel,chimp.sel	MELK,PAX5,ENSG00000288571,ENSG00000287514
2xHAR.87,HACNS548,hLinAR.405,human.sel,orang.sel	LINC02698,CADM1
2xHAR.89,HACNS45,human.bgc	NEIL3,LINC02509,ENSG00000287544
2xHAR.9,DA318	TBC1D20,SRXN1,ENSG00000270299
2xHAR.90,hLinAR.553,human.sel	LINC01088,NAA11,LINC00989,ANTXR2,CFAP299,PRKG2
2xHAR.93,HAR4,hLinAR.1226,human.sel	ZFHX3
2xHAR.95,hLinAR.239,human.sel	MPPED2-AS1,MPPED2
2xHAR.98	MIR99AHG,ENSG00000237735,ENSG00000232886
A->G	UST,TAB2,PPIL4
DA100	LINC01488,ENSG00000255191,ANO1
DA101	LTO1
DA102	ATG16L2,FCHSD2,IUR1,ENSG00000256568
DA103	SLCO2B1,TPBGL-AS1
DA106	EMSY,ACER3
DA107	EMSY,LINC02757,ENSG00000254975
DA108	ZBTB16,ENSG00000256947,NNMT
DA109	REXO2,ZBTB16,ENSG00000256947
DA11	PADI1,PADI3
DA110	OAF
DA111	CCDC15,SLC37A2,TMEM218,PKNOX2-DT,PKNOX2
DA112	MSANTD2,SLC37A2,TMEM218,PKNOX2,EI24,FEZ1,PUS3
DA113	KIRREL3
DA115	TP53AIP1
DA117	ADAMTS15,LINC02873
DA119	ENSG00000287068,IGSF9B,JAM3,VPS26B
DA120	ERC1
DA122	B4GALNT3,ERC1,WNT5B,FBXL14
DA125	TSPAN9
DA126	NTF3
DA127	ANO2,VWF,CD9
DA128	VWF,TNFRSF1A,SCNN1A,TAPBPL,VAMP1,ENSG00000256913
DA129	BCL2L14,DUSP16,CREBL2,CDKN1B
DA13	ENSG00000289694,CDC42-AS1,WNT4
DA135	TESC,KSR2
DA136	TESC-AS1
DA139	TNFRSF19,ENSG00000289332
DA14	C1QB
DA140	ATP12A
DA141	DCLK1,CCDC169,CCDC169-SOHLH2
DA142	DNAJC15,ENSG00000281883,LACC1,NRAD1,SMIM2-AS1,LINC00390,SMIM2,ENSG00000276854,LINC02938,TSC22D1,ENSG00000225727,LINC00407,GPALPP1,ENSG00000223732
DA143	RB1,CYSLTR2
DA151	NUBPL
DA156	CCDC175,ENSG00000258670
DA161	RBM25,PSEN1,ENSG00000284930,ENSG00000251393,ENSG00000285006,ZFYVE1
DA162	LTBP2
DA169	PRIMA1
DA17	ENSG00000285873
DA171	UNC79,PRIMA1,ASB2
DA174	MIR493HG,MEG8,MIR154,MIR496,MEG9,ENSG00000230805,DIO3OS,LINC02320,ENSG00000258460
DA176	DIO3OS
DA177	ENSG00000288245,ENSG00000259166,DIO3OS
DA178	TRAF3,AMN,CDC42BPB
DA180	APBA2
DA182	CHRNA7
DA183	PLA2G4E,ENSG00000257797
DA184	TCF12,LINC00926,CGNL1
DA186	HERC1,DAPK2
DA187	ZWILCH,LINC01169,SMAD6,MAP2K5
DA188	ENSG00000259437,ENSG00000259347,SMAD3,AAGAB,IQCH,IQCH-AS1
DA19	ENSG00000289694,CDC42-AS1,C1QA
DA190	IREB2
DA191	AGBL1,NTRK3-AS1
DA192	AGBL1
DA194	ANPEP,AP3S2,ARPIN-AP3S2,ARPIN,ZNF710
DA196	NLRC3,ENSG00000262312,TRAP1,DNASE1,CREBBP,ADCY9,CORO7,CORO7-PAM16
DA197	ENSG00000262267
DA2	SPSB1
DA20	SPCS2P4,PTAFR,PPP1R8,SMPDL3B,ENSG00000227050,EYA3,DNAJC8
DA200	ENSG00000260573
DA202	NLRC5,CPNE2,ENSG00000279019,ENSG00000279803,PSME3IP1,ENSG00000285979,RSPRY1,PLLP
DA203	PLLP,ENSG00000271456,CCL17,POLR2C
DA204	CDH8,ENSG00000261436
DA206	CDH5,CKLF,CKLF-CMTM1,NAE1,ENSG00000258122,CA7
DA210	ZFHX3-AS1,ZFHX3,PSMD7-DT
DA211	VAT1L
DA215	ENSG00000260504,ATP2C2,MEAK7
DA216	USP10,ENSG00000285848,CRISPLD2,LINC02176
DA218	FENDRR
DA21_DA22	TMEM234,EIF3I,ZBTB8B,ENSG00000254553,ZBTB8OS,ENSG00000224409,KIAA1522,Metazoa_SRP,ENSG00000236065,AK2
DA222	ZFPM1
DA223	CBFA2T3
DA225	RAP1GAP2,OR1D2,CTNS
DA228	MED31,C17orf100,ENSG00000290366,TEKT1,ALOX12P2,ALOX12-AS1,PITPNM3,SLC16A13
DA229	SLC47A1,SPECC1
DA23	STK40,COL8A2,MAP7D1,TRAPPC3,THRAP3,ENSG00000286379
DA230	DHRS7B,NATD1,KCNJ12,ENSG00000287671,LINC02693
DA231	NOS2,ENSG00000266202,ENSG00000266527,LYRM9,LINC01992,NLK,TMEM97
DA232	ENSG00000279668,ASIC2,ENSG00000265356
DA233	H1-9P,TMEM92
DA235	BCAS3,ENSG00000267131
DA236	APOH,PRKCA,CACNG4
DA24	PDZK1IP1,LINC01389,LINC01738,TRABD2B,LINC02794
DA241	LINC01977,LINC01979,LINC01978,TBC1D16,ENSG00000262172
DA243	CBX2,LINC01977,TBC1D16
DA244	TBCD,B3GNTL1
DA245	B3GNTL1,ENSG00000262898
DA250	ENSG00000264151,ENSG00000227279,CDH2
DA252	ZBTB7C,CTIF
DA254	LIPG
DA255	MAPK4
DA256	WDR7
DA258	CPLX4,ENSG00000267677
DA259	CDH20,PIGN,RELCH
DA260	BCL2
DA261	ZNF516,LINC00683
DA262	MBP,ENSG00000266844
DA263	ENSG00000267238
DA264	ENSG00000267243,ENSG00000283403,ENSG00000266893
DA266	ENSG00000267223,ZNF536
DA268	PEPD,CHST8
DA269	RUVBL2,SLC6A21P,DKKL1,ENSG00000268686,KASH5,GFY,SLC17A7,PIH1D1,NOSIP
DA27	TRABD2B
DA270	RRM2,ENSG00000285872,HPCAL1
DA274	HS1BP3
DA275	DNAJC27-AS1,EFR3B,SUCLA2P3
DA276	SLC35F6,CENPA
DA277	DPYSL5,ENSG00000230286,MAPRE3
DA278	ENSG00000287145,RPS12P4,LINC01913,COX7A2L
DA279	LINC01819,ZFP36L2,ENSG00000287387,THADA
DA28	CMPK1,LINC02794
DA281	LINC01819,LINC02580,ENSG00000287387,ZFP36L2,LINC01126,THADA
DA283	PPM1B,ENSG00000285542
DA284	PRKCE
DA285	PRKCE,EPAS1
DA287	LINC02934,ENSG00000280257
DA29	AGBL4,HIVEP3,ENSG00000290466,ENSG00000279096,SLC5A9,ENSG00000272491
DA291	GNLY
DA291_quad	ST3GAL5,ST3GAL5-AS1
DA292	ACOXL,ACOXL-AS1,MIR4435-2HG,BCL2L11,ENSG00000285016,ENSG00000280878,ANAPC1,MERTK,SOCAR,ZC3H6
DA299	DARS1-AS1
DA301	LINC01931,MMADHC-DT,LINC01818
DA302	B3GALT1,B3GALT1-AS1,STK39
DA310	CCNYL1,CRYGC,C2orf80
DA311	ENSG00000235726,AGAP1
DA312	ENSG00000222007,AGAP1
DA313	ENSG00000222007,AGAP1,ASB18,GBX2-AS1
DA314	COPS8-DT
DA315	GBX2-AS1,ASB18,IQCA1,ENSG00000270540,RPL3P5,ACKR3,COPS8-DT
DA316	TWIST2
DA319	PDYN,PDYN-AS1,STK35
DA322	SLC24A3
DA325	DUSP15,TTLL9,PDRG1,XKR7,ENSG00000226239,CCM2L,HCK
DA326	PPP1R16B,LINC01734
DA327	ENSG00000233376,HNF4A,HNF4A-AS1,TTPAL,ADA,LINC01260,ENSG00000132832,PABPC1L,TOMM34
DA328	EYA2
DA330	RNF114,SNAI1
DA331	CASS4,RTF2
DA332	ENSG00000280220,ENSG00000290004,BMP7,ENSG00000226308,SPO11,RAE1
DA333	RBM38,ENSG00000286052
DA334	RBM38,ENSG00000286052,CTCFL
DA335	APCDD1L,APCDD1L-DT
DA336	YTHDF1,KCNQ2,ENSG00000280936
DA337	ENSG00000289513
DA34	ADAM15,EFNA3,EFNA4-EFNA3
DA341	RAB36,BCR
DA342	LARGE1
DA344	PLA2G6,ENSG00000286144,ENSG00000286440,KCNJ4
DA345	PDGFB,ENSG00000284633
DA346	ENSG00000288106,SYNGR1,GRAP2,FAM83F
DA347	FAM83F
DA348	ENTHD1
DA349	SCUBE1,ENSG00000234892,SULT4A1
DA350	WNT7B
DA355	ENSG00000285623,MIR3667HG
DA358	ITPR1,ENSG00000235978,BHLHE40-AS1,BHLHE40,ARL8B
DA359	ITPR1,ENSG00000235978,BHLHE40-AS1,BHLHE40
DA362	LMCD1-AS1,LMCD1
DA363	LMCD1-AS1
DA365	ATP2B2
DA366	LINC00620,CHCHD4,XPC,XPC-AS1,ENSG00000255021,SLC6A6,ENSG00000283392
DA367	LRRC3B
DA369	CACNA2D2
DA37	TMEM9,IGFN1,TNNT2,ENSG00000286600
DA375	EEFSEC,GATA2-AS1
DA376	SLCO2A1,ENSG00000260633,AMOTL2
DA379	MINDY4B,CLRN1-AS1
DA38	RPS10P7,NAV1,IPO9-AS1
DA381	KCNAB1,ENSG00000287916,TIPARP,LEKR1,LINC00880,LINC00881
DA382	IQCJ-SCHIP1
DA384	IL12A-AS1,IFT80,ENSG00000248710
DA386	PRKCI,CLDN11,ENSG00000285218,KRT8P13,SLC7A14-AS1,SLC7A14,ENSG00000244738,ENSG00000286695
DA387	LINC00887
DA390	LINC01968
DA391	ENSG00000233987,LINC01968,XXYLT1
DA392	ENSG00000233987,LINC01968,XXYLT1-AS1,XXYLT1
DA394	ZFYVE28
DA397	NSG1
DA4	KAZN
DA40	LRRN2
DA400	SORCS2
DA401	SORCS2,ABLIM2
DA402	ENSG00000250915
DA403	GPR78,CPZ
DA404	RELL1,TBC1D1,PTTG2
DA405	RBM47,NSUN7,UGDH,SMIM14,LINC02265,APBB2
DA407	SHROOM3,SHROOM3-AS1,ENSG00000224218,SEPTIN11,CCNG2
DA41	ENSG00000240710,LRRN2,NFASC
DA410	EMCN,ENSG00000286150,PPP3CA,ENSG00000286124,BANK1,SLC39A8
DA411	ANK2
DA414	PALLD,CBR4,SH3RF1,NEK1
DA415	STOX2,ENPP6
DA416	LINC02363,IRF2,ENSG00000286292,LINC02365
DA419	F11,F11-AS1,LINC02374,FAT1
DA420	NKD2
DA421	TRIP13,ENSG00000248949,NKD2
DA429	DNAH5,TRIO
DA43	UTP25,SYT14
DA434	PJA2,ENSG00000251367,FER,TMEM232
DA438	FSTL4,WSPAR
DA439	HTR4,SH3TC2,ENSG00000248647,ABLIM3
DA44	RPS6KC1,LINC02775,ENSG00000225233
DA440	PPARGC1B,SLC26A2
DA442	NDST1-AS1,NDST1
DA445	SGCD
DA447	EBF1
DA448	ENSG00000249738,ADRA1B,LINC01847
DA45	STUM,PSEN2,ENSG00000288674
DA450	TENM2,ENSG00000253925
DA451	TENM2-AS1,WWC1
DA454	INSYN2B,DOCK2
DA455	DOCK2,INSYN2B
DA457	ENSG00000285914,FBXW11
DA458	COL23A1
DA460	RASGEF1C
DA461	GMDS
DA467	RREB1
DA472	DNAH8,GLP1R,SAYSD1,ANKRD18EP,KCNK17,KCNK16
DA473	TRERF1
DA474	C6orf132,GUCA1ANB,ENSG00000290147,GUCA1A,GUCA1B,MRPS10,TRERF1,UBR2
DA475	HSP90AB1
DA477	PAQR8,EFHC1,TRAM2,TRAM2-AS1
DA478	ENSG00000272243,ENSG00000223786,TMEM30A,FILIP1,TMEM30A-DT,SENP6,MYO6,ENSG00000237174,RPL26P20
DA479	ENSG00000286084,ENSG00000284999,PRDM1,ATG5,LINC02836
DA48	WDR37,LINC00200
DA484	ENSG00000223598,AKAP12
DA485	AGPAT4,PRKN
DA488	RPS6KA2
DA489	ENSG00000288162,ENSG00000230960
DA491	PRKAR1B,ADAP1,COX19,C7orf50,MICALL2
DA492	COX19,ADAP1,MICALL2
DA494	GNA12
DA495	RADIL,AP5Z1
DA496	ENSG00000229618
DA497	CHN2
DA498	INMT-MINDY4,MINDY4,ENSG00000250424,AQP1
DA50	ENSG00000287235,CALML3-AS1
DA501	POU6F2
DA502	TMEM270,LIMK1
DA503	ELN
DA504	LAT2,GTF2IRD1,GTF2I,GTF2I-AS1,ENSG00000289346,GTF2IRD2,CASTOR2,RCC1L
DA505,DA506	FEZF1,ENSG00000240499,CADPS2
DA51	ENSG00000287566,LASTR
DA510	PRKAG2
DA514	DLGAP2
DA515	DLGAP2,DLGAP2-AS1
DA516	MYOM2,ENSG00000287970,ENSG00000289036,ENSG00000288782,ENSG00000282142,LINC03021,ENSG00000253853
DA517	CSMD1
DA52	ITIH5,ITIH2
DA520	ENSG00000289622,RPL10P19
DA521	PPP1R3B-DT,TNKS
DA525	NRG1
DA528	ENSG00000253688,ENSG00000253608
DA53	CAMK1D,ENSG00000285520
DA531	KCNB2
DA533	PTDSS1,SDC2,CPQ,TSPYL5
DA534	ENSG00000283959,ADI1P2
DA536	LINC00536,UTP23,RAD21,SLC30A8,ENSG00000286308
DA537	FER1L6,TMEM65
DA538	NSMCE2,ENSG00000254431
DA539	ENSG00000253111
DA54	FRMD4A
DA541	PTK2,DENND3
DA544	LINC03041,ENSG00000230694,BNC2
DA545	PAX5
DA55	NEBL
DA551	PAPPA,ASTN2,ASTN2-AS1
DA552	ENSG00000232413,LMX1B-DT,LMX1B,RALGPS1,SH2D3C,ENSG00000286196
DA553	LMX1B
DA554	MVB12B,LMX1B-DT,LMX1B
DA555	NAIF1
DA556	EXOSC2,ABL1,QRFP,FIBCD1,FIBCD1-AS1,ASS1,LAMC3
DA557	NTNG2
DA558	MED27,NTNG2
DA560	NOTCH1
DA561	SHROOM2,TBL1X,GPR143
DA562	NHS
DA567	PCDH19
DA568	TBC1D8B,MORC4,CLDN2
DA57	KIAA1217
DA63	NPFFR1
DA64	SAR1A,PALD1,ADAMTS14
DA65	ENSG00000285300,CDH23
DA66	LINC02622,ENSG00000289738,ENSG00000285300,CDH23
DA68	ENSG00000235426,ZCCHC24
DA70	GRID1
DA75	LINC02674
DA76	GRK5,GRK5-IT1,RGS10
DA77	ENSG00000227307,FGFR2,ENSG00000223432,ATE1
DA79	MGMT
DA80	TCERG1L
DA83	INPP5A,CFAP46
DA85	IGF2,ENSG00000284779,INS-IGF2,IGF2-AS
DA86	TSPAN32,ENSG00000230483,TRPM5,KCNQ1,KCNQ1-AS1,CDKN1C,SLC22A18AS,SLC22A18
DA88	KCNQ1
DA89	TRPM5
DA91	CD81-AS1,KCNQ1,SLC22A18
DA92	SWAP70
DA94	LMO2
DA95	PTPRJ,PTPRJ-AS1
DA96	DDB1
HACNS101	ENSG00000233891,ENSG00000271955,MIR4432HG
HACNS103	RIMS2,DCSTAMP,DPYS
HACNS106	SLC4A10
HACNS107	DPH5,DPH5-DT,ENSG00000289355,S1PR1-DT
HACNS108	LINC01339,ENSG00000253321
HACNS109	CCDC171,LINC03041,BNC2,ENSG00000285169,ENSG00000237153,CNTLN
HACNS111	ZDHHC17
HACNS112,hLinAR.217,human.sel	ROBO1,ENSG00000286329
HACNS113	SLC9A9
HACNS114	LINC02112,LINC02221,ENSG00000280449
HACNS118	TUBA4A,SPEG,ASIC4-AS1,GMPPA,ASIC4,CHPF,OBSL1,DES,SLC4A3
HACNS12,human.bgc	ENSG00000260217
HACNS121	DERA,MGST1,LMO3,ENSG00000283240
HACNS122	DPP10,ENSG00000287451
HACNS123,DA114	ENSG00000255087,ENSG00000272642,LINC02712
HACNS124,hLinAR.153,human.sel,chimp.sel,gibbon.sel	LINC02117,GDNF-AS1,LINC02110
HACNS125	BBS9,ENSG00000233219,ENSG00000227481
HACNS129,DA133	LINC02408,ENSG00000235872,IFNG-AS1
HACNS13,human.bgc	ENSG00000206129,LINC01905,LINC01539
HACNS133	ENSG00000236989
HACNS135,human.bgc	FZD7,KIAA2012-AS1,KIAA2012
HACNS136	LINC02911,ENSG00000260975,ENSG00000260478,ENSG00000289907,TOX3,ENSG00000279427,ENSG00000277639
HACNS14	ENSG00000243797,LINC02577,PRKAR2B
HACNS140	BEND3,PDSS2,ENSG00000234206,SOBP,SEC63
HACNS143	LRRC7
HACNS144	MPPED2,MPPED2-AS1,ENSG00000287373
HACNS145,HAR73,hLinAR.474,human.sel,orang.sel,gibbon.sel	ENSG00000283010
HACNS146	THSD7A
HACNS148,hLinAR.869,human.sel	NRP1,RPL23P11,PARD3
HACNS149	ENSG00000279801,SEPTIN9,ENSG00000286534,ENSG00000267506,TNRC6C
HACNS15,hLinAR.83,human.sel,orang.sel	ENSG00000255087
HACNS150	GLIS3
HACNS153	MTERF1
HACNS154	ZNF365,ENSG00000285837,ENSG00000289487,LINC02621,LINC02929,ENSG00000228566
HACNS155	DRAIC
HACNS157	PRELID2
HACNS158	SEL1L3
HACNS16,HAR88	WDR41,OTP
HACNS162	TNR,TNN
HACNS163	LRPPRC,PREPL,SLC3A1,ENSG00000285542,CAMKMT
HACNS165	LSAMP
HACNS166	CTNNA2
HACNS170	ENSG00000286797,ELF2P4,FSIP2,FSIP2-AS1,LINC01473,ITGAV,FSIP2-AS2
HACNS171	SLC3A1,ENSG00000285542,PREPL,CAMKMT,ENSG00000225156
HACNS173	LINC02853,ENSG00000259639
HACNS175	ENSG00000289871
HACNS176	LINC02268,HAND2-AS1
HACNS178	ENSG00000258807,ENSG00000259077,GALC
HACNS180	SEMA6A,SEMA6A-AS1,LINC02147,LINC02208
HACNS181	ENSG00000287469
HACNS182	ENSG00000226571,ENSG00000288714
HACNS185	ENSG00000287197,NFASC
HACNS186,hLinAR.406,human.sel,gorilla.sel,orang.sel	ENSG00000287253,ROS1,ENSG00000282218,GOPC,SLC35F1,DCBLD1
HACNS187	ENSG00000271911,ENSG00000271727,EXOC2,ENSG00000287293
HACNS188,hLinAR.967,human.sel,orang.sel	ENSG00000287734
HACNS189	NECTIN3-AS1
HACNS19,hLinAR.900,human.sel	FST,NDUFS4,ARL15,LINC02105
HACNS190,HAR55	FOCAD
HACNS192,DA267	LINC01837
HACNS194,HAR71	ESRRG,GPATCH2,SPATA17
HACNS198	CRYBG1,BEND3,PDSS2,RPS24P12,ENSG00000234206,SOBP,SCML4
HACNS2	LINC01266,CNTN4
HACNS200	LINC01722,SPTLC3
HACNS205,HAR111	ENSG00000271860
HACNS208	BCAS3
HACNS21,hLinAR.79,human.sel	ZFAND3,MDGA1,BTBD9
HACNS210	SOD1P3,LINC00861,LINC02964
HACNS212	PLPP4,LINC02930,WDR11,FGFR2
HACNS214	LINC02240
HACNS216	FHOD3
HACNS224	CDH23,C10orf105
HACNS226	POU6F2,POU6F2-AS2
HACNS227	TBCA,AP3B1,ACTBP2
HACNS228	ENSG00000260086,ENSG00000287469,ENSG00000279249
HACNS229,HAR64,hLinAR.752,human.sel,chimp.gbc	MAPKAP1,ENSG00000287782,PBX3,MVB12B
HACNS23,hLinAR.84,human.sel,chimp.gbc,gorilla.sel	LINC00639
HACNS230,hLinAR.138,human.sel,chimp.sel,orang.sel	ENSG00000259560,ENSG00000287391,NTRK3
HACNS232	ENSG00000228142,ERCC6L2-AS1,ERCC6L2,ENSG00000237212,ENSG00000275465,HSD17B3,ENSG00000285269
HACNS233	ENSG00000254471
HACNS236	AGBL4,ENSG00000229846
HACNS237,HAR78	ENSG00000277654
HACNS238	ACVR1,UPP2,PKP4,PKP4-AS1,ENSG00000228586
HACNS24	ENSG00000289601,ENSG00000254138,CDH6,DROSHA
HACNS240,DA134	LINC02458,POC1B,POC1B-AS1,ATP2B1
HACNS242,hLinAR.409,human.sel,gorilla.sel,orang.sel	PAPPA,ASTN2
HACNS243	ASTN1
HACNS246	IL1RAPL1,TAB3
HACNS247	DAB2,ENSG00000289699
HACNS25	FRMD4A,ENSG00000229751,ENSG00000235410
HACNS250	ENSG00000288553,ALK,CLIP4
HACNS257	LINGO1,LINGO1-AS2
HACNS258	HAND2-AS1,LINC02269,ENSG00000251216
HACNS259	KYNU,LRP1B
HACNS26	ENSG00000232451,KLHL29
HACNS263	FSHR,ENSG00000282890,ENSG00000282998
HACNS264	TCERG1,PPP2R2B
HACNS265,DA308	ENSG00000236634,PARD3B
HACNS266	CEP78
HACNS268	GRM4
HACNS269	ENSG00000286333,RGS6,DCAF4,ZFYVE1,RBM25,PAPLN-AS1,PAPLN
HACNS27	LINC01726
HACNS272	TOX,ENSG00000254775
HACNS274	ENSG00000250658
HACNS275	ENSG00000287685
HACNS276,DA413	ENSG00000249184,ENSG00000248991,ENSG00000286066,ENSG00000250706
HACNS279,hLinAR.238,human.sel,gibbon.sel	FOXP1,ENSG00000285708
HACNS280	ENSG00000280537,NHEJ1,RETREG2
HACNS283	RTN3,MARK2,NAA40,MACROD1,FLRT1,ENSG00000256824,PLCB3,ENSG00000289058,NRXN2,RELA
HACNS286	TAB2
HACNS287	KIF26B,KIF26B-AS1
HACNS288	PHF6
HACNS289	PLPP4,LINC02930,WDR11-DT
HACNS29	PBX1
HACNS290	SMPD3,CDH3,CDH1
HACNS293	HS6ST3,TULP3P1
HACNS294	CDH26,MIR646HG
HACNS295,HAR53	LINC00598,LINC00332,FOXO1
HACNS296	BRINP2,LINC01645,ENSG00000227579,PAPPA2,ASTN1
HACNS297,hLinAR.1221,human.sel	ALG14,RWDD3-DT,TLCD4,TLCD4-RWDD3,RWDD3,LINC02607,SLC44A3-AS1
HACNS299	CA10
HACNS30	OR5H14,COL8A1
HACNS302	FABP5P6,HSD17B4,ENSG00000251293,ENSG00000261036
HACNS303	LINC02073,CA10
HACNS306,HAR22	CELF2-DT
HACNS307,DA408	GPAT3,LINC02994,ENSG00000248749
HACNS308	LINC02307
HACNS309	CFAP58,ENSG00000237761,SORCS3,COL17A1
HACNS31	VTI1A,NHLRC2
HACNS311	CALCR,GNGT1,BET1,BET1-AS1,COL1A2
HACNS312	ENSG00000285095,CCDC178
HACNS314	GBA3,ENSG00000248837
HACNS315	ENSG00000229976,ENSG00000233415
HACNS317,hLinAR.558,human.sel	ENSG00000253693,TENM2,ENSG00000289264
HACNS318	SUDS3,LINC02439,HSPB8,CCDC60,ENSG00000248636,TAOK3,SRRM4
HACNS319,hLinAR.581,human.sel,gibbon.gbc	CFAP20DC,CFAP20DC-AS1,CFAP20DC-DT,FHIT,PTPRG
HACNS321,DA131	ENSG00000257376,PPHLN1,PRICKLE1,TMEM117
HACNS322	ENSG00000285817
HACNS323	SPATA16,ENSG00000237473,NLGN1
HACNS324	VPS13A,GNAQ,CEP78
HACNS326	LINC01266,ENSG00000287505
HACNS329	GPC6
HACNS33,HAR104,DA393	CTBP1-DT,NKX1-1,FAM53A
HACNS332	ENSG00000286736,PCDH1,PCDH12,ENSG00000287726
HACNS334,hLinAR.1030,human.sel	CIBAR1-DT,ENSG00000254089,FLJ46284,ENSG00000253577
HACNS336,hLinAR.438,human.sel	ENOX1,ENSG00000287029
HACNS337	ENSG00000258114,EMX2OS,CASC2,LINC00867
HACNS34	SCHLAP1,LINC01934
HACNS341	MARCHF3,C5orf63
HACNS342	EXOC6
HACNS343	ARHGAP26
HACNS344	ENSG00000264622,TMEM132E,ENSG00000267618,RAD51D
HACNS347	HOXA3,ENSG00000273433,HOXA-AS3,ENSG00000272801
HACNS348	PALM2AKAP2,C9orf152,TXNDC8,SVEP1,ENSG00000232896,ENSG00000227531,PTGR1
HACNS349	ENSG00000226197,LINC01235,ENSG00000287708,ZDHHC21,FREM1
HACNS350	ENSG00000287683
HACNS351,hLinAR.285,human.sel	ENSG00000287948
HACNS352	MKRN4P
HACNS353	ENSG00000239572,HTR1F
HACNS354,hLinAR.673,human.sel,orang.sel	ROR1
HACNS357	ALDH1A1
HACNS358,hLinAR.1107,human.sel,orang.sel	SGCD,ENSG00000254163,ENSG00000286690
HACNS361	LINC00971
HACNS363	PID1
HACNS365	ENSG00000288035,LINC02118
HACNS366	HMGN1P34
HACNS367,hLinAR.194,human.sel,gibbon.sel	UGGT2,HS6ST3,TULP3P1
HACNS368,HAR42	ENSG00000266213
HACNS369	AUTS2
HACNS37	HS3ST1,ENSG00000249631
HACNS371	ENSG00000271894,CCDC85A
HACNS372	DMD,ENSG00000233928,ENSG00000233571
HACNS373	MIR3681HG
HACNS374	LINC01965
HACNS375	THSD4
HACNS377	RFX3,RFX3-DT,GLIS3
HACNS378	CADM2
HACNS379	MNAT1,TRMT5,SLC38A6,ENSG00000258892
HACNS380	ENSG00000226640,ENSG00000227240,ENSG00000287364,EEF1A1P14
HACNS381	ENSG00000284999,PRDM1
HACNS382	TRMT11
HACNS383,DA47	RYR2
HACNS384	TAFA5
HACNS385	MAP2K5,PIAS1,CALML4,ENSG00000260007
HACNS387,hLinAR.358,human.sel	ENSG00000284418
HACNS388	CD2AP
HACNS389,hLinAR.305,human.sel,orang.sel,gibbon.sel	ENSG00000258847,ENSG00000258561,FUT8,CCDC196
HACNS39,hLinAR.522,human.sel	ENSG00000286716
HACNS394,human.bgc	CNTN6,ENSG00000225044
HACNS395	DMD
HACNS397	ENSG00000228714,ENSG00000228707,ENSG00000230894,ASTN2,ENSG00000285820
HACNS398,hLinAR.564,human.sel,chimp.sel,gibbon.sel	LINC01320,ENSG00000226994
HACNS400,hLinAR.1257,human.sel,hLinAR.833,human.sel,chimp.sel	LINC03041,BNC2,ENSG00000237153,ENSG00000285169
HACNS402,HAR103,hLinAR.1279,human.sel	ENSG00000232451
HACNS403,hLinAR.125,human.sel,orang.sel	CLSTN2,ENSG00000251058,TRIM42
HACNS408	TTN-AS1,TTN,ENSG00000287149,CCDC141
HACNS411	TPRG1,TP63
HACNS412,hLinAR.639,human.sel	ENSG00000282998,ENSG00000282890
HACNS413,human.bgc	ANKS6,COL15A1
HACNS414,hLinAR.1206,human.sel	ATP13A5,ATP13A5-AS1,ATP13A4
HACNS416	ATP10B
HACNS419	ENSG00000254394,ENSG00000253503
HACNS420	ENSG00000267098,PIGN,CDH20
HACNS421	CNTN6,ENSG00000225044,CNTN4-AS2,CNTN4
HACNS422	RALYL
HACNS423,hLinAR.171,human.sel,chimp.sel,orang.sel,gibbon.sel	ENSG00000287844,LINC01414,ENSG00000253205,ENSG00000253762,LINC01289,MIR124-2HG
HACNS425	USH2A
HACNS426	MYL10,CUX1,SH2B2,PRKRIP1
HACNS428	ENSG00000226571
HACNS43,hLinAR.371,human.sel,orang.sel	LINC00536
HACNS431	TMEM182,LINC01935,ENSG00000229209,ENSG00000287793
HACNS432	LDB2,ENSG00000249998
HACNS433	AFF3,LINC01104
HACNS435	ENSG00000253108
HACNS436	SAMMSON,MDFIC2,ENSG00000287669,FOXP1,ENSG00000285708
HACNS439	ENSG00000249818
HACNS443	EFCAB2,KIF26B,SMYD3
HACNS444,DA205	CDH8
HACNS447	ENSG00000248511,GRID2,ENSG00000248627
HACNS450	LINC01550
HACNS451	CNTN4,ENSG00000288831,CNTN4-AS2
HACNS452,human.bgc	LINC02251,ENSG00000259199,ENSG00000259320
HACNS453	THSD7B
HACNS454	CYBRD1,DLX2-DT
HACNS456	NAALADL2,NLGN1
HACNS457	AGAP1,ENSG00000222007
HACNS459,HAR94,hLinAR.216,human.sel,chimp.sel,gorilla.sel	DSCAML1
HACNS460	ENSG00000237843,PARD3B,NRP2,ENSG00000225216
HACNS461	SMOC1,RPL7AP6
HACNS462	ENSG00000259044
HACNS463	NRG3
HACNS464	LZTS1,LZTS1-AS1,ENSG00000286346,ENSG00000254092
HACNS465,HAR50,hLinAR.1282,human.sel,orang.sel	ENSG00000248373,PPA2
HACNS467	NECTIN1,USP2-AS1,TRIM29
HACNS47	SIPA1L3,ZFP30
HACNS470	ENSG00000225689
HACNS471	DOC2B,C17orf97,ENSG00000241525,VPS53
HACNS472	FABP5P4,GPC5,GPC6
HACNS473	PLCB1,ENSG00000276385
HACNS475	STK32C,INPP5A,CFAP46,ADGRA1
HACNS478	ENSG00000260834
HACNS479	ENSG00000263547
HACNS48	FOXP2,TFEC
HACNS480	ENSG00000282863
HACNS481	EDIL3-DT,EDIL3
HACNS482	IQSEC1,HDAC11
HACNS484	MYO3B
HACNS485	SLC25A13,SEM1,DLX6-AS1,DLX6
HACNS486	MEIS2,ENSG00000259460
HACNS487	DMXL1,HSD17B4,ENSG00000261036
HACNS488	TECRL,MTCYBP16
HACNS490,HAR189,hLinAR.632,human.sel,gorilla.sel	NPAS3,AKAP6
HACNS491	COLCA1,POU2AF3,POU2AF1,ENSG00000255093
HACNS496	PACSIN2
HACNS499	GRIP1,ENSG00000257083,ENSG00000286563
HACNS50	ENSG00000260951,LINC02981
HACNS500	PSMD14,ENSG00000251621,SLC4A10,ENSG00000288091
HACNS501	CDKAL1,ENSG00000287404,ENSG00000283480
HACNS502	ENSG00000287383
HACNS504	MMS22L,ENSG00000271860
HACNS506	FOXP2
HACNS508	KIZ
HACNS509	ENSG00000287474,ENSG00000287172
HACNS510	SOX21-AS1,ABCC4
HACNS511	LIFR,LIFR-AS1,OSMR-DT
HACNS512	CAMTA1
HACNS513	ENSG00000286432,ENSG00000250453
HACNS514,hLinAR.535,human.sel	CFAP20DC-DT,ENSG00000242545
HACNS515	C5orf58,KCNIP1,KCNIP1-AS1,ENSG00000253348
HACNS517	MIR924HG,LINC01901,LINC01902,LINC01477
HACNS518,hLinAR.1207,human.sel	ENSG00000285831
HACNS52	ANXA2,ICE2
HACNS520	DMRTA2,FAF1
HACNS522	LRRC4C,ENSG00000255132
HACNS523,hLinAR.180,human.sel,chimp.sel,gorilla.sel,gibbon.sel	TEK,ENSG00000254261,IFT74
HACNS524	HS6ST2
HACNS525	ZNF516,LINC01879
HACNS526	ENSG00000236864,ENSG00000225058,ENSG00000236412
HACNS528	MYH7
HACNS53	CCDC26,ENSG00000285108
HACNS530	GGNBP2,MRM1,ENSG00000275613,ENSG00000277579,AATF,ENSG00000278638,ACACA
HACNS531	LINC00378
HACNS532	GLIS3,RFX3,GLIS3-AS2
HACNS534	ENSG00000260951,ENSG00000285960,LINC03007
HACNS536,human.bgc	TPH2,TRHDE-AS1,TRHDE
HACNS538	ENSG00000233103
HACNS539	P3H2,GMNC,LINC02013,IL1RAP
HACNS540	ENSG00000291143,NLRP14,SYT9,SYT9-AS1
HACNS545	PXDNL
HACNS547	HCRTR2,GFRAL
HACNS549	MIR548A1HG
HACNS55	ENSG00000288016
HACNS551,DA547	TLE4,ENSG00000280366
HACNS555	ENSG00000287993,ZNF407,ENSG00000266460
HACNS558,hLinAR.401,human.sel,chimp.sel	ATRNL1,GFRA1,ENO4
HACNS560	CTNNA2,ENSG00000230975
HACNS561	CIBAR1-DT,ENSG00000254089
HACNS564	MARCHF3,C5orf63,MEGF10,SELENOTP2
HACNS566,hLinAR.1203,human.sel	ADAMTSL1
HACNS568	CACNA1E
HACNS569	TPH2,TRHDE
HACNS57	UBR3,MYO3B,MYO3B-AS1
HACNS570	ENSG00000239462,ENSG00000244464,COL8A1
HACNS571	ADGRL2,ENSG00000236676,ENSG00000233290
HACNS572	LINC02801,PKN2-AS1,LMO4
HACNS573	MECOM
HACNS575,hLinAR.1188,human.sel,gorilla.gbc	ENSG00000275443,NR2F2-AS1
HACNS577	TMEM132D
HACNS579	LINC02208,LINC02147,LINC02216
HACNS580	CADM2,VGLL3
HACNS581	ZNF462
HACNS583	ENSG00000285837,LINC02929
HACNS585	IQCJ,IQCJ-SCHIP1
HACNS588	CHRNA3,ENSG00000290426,CHRNB4
HACNS589,DA357	CNTN4
HACNS590,hLinAR.1122,human.sel,chimp.sel,gorilla.gbc	CNTNAP2,RNA5SP249
HACNS592	ENSG00000286415,LINC01320,ENSG00000285754
HACNS594,human.bgc	PDGFRL,ENSG00000287303,MTUS1,MTUS1-DT,FGL1
HACNS597	ENSG00000249831
HACNS598	LINC01980
HACNS599	NUGGC,ELP3,ENSG00000253690
HACNS600	THEMIS
HACNS602	TTC6,ENSG00000259048
HACNS603	ENSG00000226965,IMMP2L
HACNS605	ENSG00000287833,ENSG00000258561
HACNS608	LINC01035
HACNS609	PCSK5
HACNS61	CTPS2,TXLNG
HACNS610	SOX5,SOX5-AS1,LINC00477
HACNS611,human.bgc	ITPR1
HACNS614	ENSG00000249476,TMEM232,SLC25A46
HACNS615	DZIP1,UGGT2,HS6ST3,TULP3P1
HACNS616	MIR4500HG
HACNS617	LRMDA
HACNS621,HAR192,hLinAR.331,human.sel,chimp.sel	SLC14A2-AS1,SLC14A2
HACNS622	NMRAL2P,ETV5,DGKG
HACNS623	ENSG00000253194,MAN1A1,ENSG00000287100
HACNS624	RPL7P9
HACNS625,hLinAR.1256,human.sel	ENSG00000226079,ENSG00000287097
HACNS633	SOX2-OT,FAUP2
HACNS635	ENSG00000203605,LINC00466
HACNS636	LINC01241
HACNS638	MRPS18A,ENSG00000283573,SCIRT,ENSG00000231881,RSPH9,ENSG00000236961
HACNS641	GRID2
HACNS642	MCC
HACNS643	LINC00391,SOX21,SOX21-AS1,ABCC4
HACNS644	GALNT7-DT,HAND2-AS1,LINC02269,ENSG00000251216,LINC02268,GLRA3
HACNS646	ENSG00000285729,NEO1
HACNS647	LHFPL3,LHFPL3-AS1
HACNS648,hLinAR.914,human.sel,gorilla.sel	ARL14EP-DT,ARL14EP,MPPED2,DCDC1,ELP4,ENSG00000228061
HACNS65,hLinAR.1240,human.sel	CNTNAP4,ENSG00000287694,ENSG00000259995
HACNS650	MACROD2
HACNS651	ENSG00000259035,ENSG00000289442,LINC02301,EEF1A1P2
HACNS654,hLinAR.1027,human.sel,chimp.sel	LINC01905,ENSG00000206129,LINC01539
HACNS655	ENSG00000242536
HACNS657	TAS2R1,LINC02112
HACNS659,HAR159	CASC15
HACNS661	ABCC13,SAMSN1,ENSG00000229425
HACNS662	GMDS-DT,ENSG00000286512
HACNS663	LINC01709,ENSG00000233359
HACNS664	ENSG00000270289,ENSG00000225258
HACNS666	FHIT,ENSG00000225673
HACNS667,human.bgc	SNTB1,MTBP,ENSG00000253619
HACNS668,hLinAR.232,human.sel,chimp.sel	NAALADL2
HACNS669	LINC01102,ENSG00000228528,ENSG00000288565
HACNS67,human.bgc	ENSG00000259053,EFCAB11
HACNS672	ENSG00000287748,LINC02465
HACNS673	ENSG00000257603,TBX5
HACNS674	LHX5,LINC01234,RBM19,SDS,SDSL
HACNS678	TRHDE
HACNS679,hLinAR.1217,human.sel	ENSG00000248973
HACNS680	SRRM1P3,ENSG00000291054,TM9SF5P,GPR101
HACNS681	STK3,VPS13B
HACNS683	MRPS9,MRPS9-AS1,TGFBRAP1,MRPS9-AS2
HACNS684	NAV2
HACNS687	LINC00504
HACNS689	ARAP2
HACNS69	NTM
HACNS690	MITF
HACNS691,hLinAR.552,human.sel,chimp.gbc	LINC02511,LINC02172
HACNS692,HAR174	ENSG00000287998
HACNS693	ENSG00000262039
HACNS694,DA132	RN7SKP289,ENSG00000286069
HACNS695	LINC01440,ENSG00000225563,BCAS1,ENSG00000286587
HACNS696	SHC4
HACNS697	ENSG00000234446
HACNS698	CADM1
HACNS699,hLinAR.431,human.sel	RIMS1,KCNQ5
HACNS700	ASIC2
HACNS701	ENSG00000287134,DLC1
HACNS702	LINC01645,ENSG00000227579
HACNS706	SATB1-AS1
HACNS707	EIF4G1,FAM131A,CLCN2,POLR2H,LINC01839,EPHB3
HACNS708,DA471	FKBP5,FANCE,ENSG00000232909,MAPK14,MAPK13,ANKS1A,PPARD,LHFPL5,SRPK1,SLC26A8,PNPLA1
HACNS709	SIRLNT,ZMAT4,IDO2
HACNS71,hLinAR.1136,human.sel	PUF60
HACNS710	LINC01088,NAA11,PRDM8,PRDM8-AS1
HACNS712	DDX60L,PALLD
HACNS714	TANGO6,HAS3
HACNS715	PLCB1
HACNS716	PKHD1,MCM3
HACNS718	XIRP2
HACNS719	ENSG00000229066,ENSG00000289349
HACNS72,hLinAR.804,human.sel,gibbon.sel	ENSG00000260658
HACNS721	ENSG00000254587
HACNS723	MNAT1,PRKCH,SYT16,ENSG00000289503,ENSG00000258670,SLC38A6,SALRNA1
HACNS724	LINC01505
HACNS725	NR2F1-AS1,KIAA0825,SLF1,MCTP1
HACNS726,human.bgc	HS6ST3
HACNS727	ENSG00000289264,TENM2
HACNS729	ENSG00000287912
HACNS731,human.bgc	MARCHF1
HACNS732	ENSG00000251567,LINC02511
HACNS733,HAR48	ENSG00000279295
HACNS734	ROBO2,VDAC1P7
HACNS735	DISP3
HACNS737	CACHD1
HACNS739,human.bgc	PLXNA4
HACNS74	GRIK4
HACNS741,DA436	ENSG00000248752
HACNS745	ENSG00000287876
HACNS746	DLG2,CCDC90B-AS1
HACNS747	ENSG00000232555,RAPGEF4-AS1,RAPGEF4
HACNS748	NFIA
HACNS749	CACNA2D3
HACNS75	BTNL12P,FSTL1
HACNS750	PPP1R3A,FOXP2
HACNS752	CLSTN2
HACNS753	ENSG00000289601,ENSG00000254138,DROSHA
HACNS754	ENSG00000285367
HACNS756,hLinAR.479,human.sel	ENSG00000261540,WWOX
HACNS757	TENM3-AS1,TENM3,ENSG00000248266
HACNS758	F2,CKAP5,LRP4-AS1
HACNS759	ENSG00000255028
HACNS762	ENSG00000216378,SIM1,MCHR2,PRDX2P4,SIM1-AS1,ASCC3,GRIK2,MCHR2-AS1
HACNS764	FSTL4
HACNS765	ZBTB20
HACNS767	NPSR1-AS1,NPSR1
HACNS769	NUP98,PGAP2,RHOG,STIM1,RRM1
HACNS771	CDKL1
HACNS772	RGS9,CEP112,ENSG00000266076,AXIN2
HACNS773	LINC02615,SCLT1,ENSG00000287748,LINC02466,LINC02465
HACNS775	CNTN5,ARHGAP42,TRPC6
HACNS777	LINC01630
HACNS778	LINC01811
HACNS78,hLinAR.656,human.sel	SKAP1
HACNS780	EGLN3
HACNS781	HPSE2
HACNS783,hLinAR.1076,human.sel,gorilla.sel	ENSG00000258751
HACNS784,hLinAR.1073,human.sel,chimp.sel,gorilla.sel	ENSG00000264067,MYH13,ENSG00000285541,SHISA6,MYH2,ENSG00000272736,MYHAS,ENSG00000214970
HACNS786	ENSG00000266846,ENSG00000264449,L3MBTL4
HACNS787	ZBTB20-AS5,ZBTB20
HACNS788	DNAJC5B,ENSG00000253190,TRIM55,ENSG00000287127
HACNS789	FAM172A,KIAA0825,SLF1
HACNS793	UNC5D,ENSG00000286693
HACNS795	ENSG00000260975,ENSG00000289907,CASC16,LINC02911,ENSG00000260478,CASC22
HACNS796,DA465	GMDS-DT,ENSG00000287903,ENSG00000280423
HACNS798	USH2A,ENSG00000229242,USH2A-AS1,ESRRG
HACNS799	ENSG00000259616
HACNS80,hLinAR.366,human.sel	ENSG00000243620
HACNS800	LRRTM4
HACNS801	LINC02306
HACNS807	SMARCE1,ENSG00000264058,ENSG00000278346,ENSG00000278834,KRT20,KRT40
HACNS808	JAG1,ENSG00000270792,LINC01752,ENSG00000282478
HACNS809	CDKL5,RS1
HACNS811	ENSG00000290092,ENSG00000226506
HACNS812	DNAH11,CDCA7L,RAPGEF5
HACNS813	IGFBP7,IGFBP7-AS1
HACNS814	GRIK1
HACNS816	KHDRBS3
HACNS818	ENSG00000251388,LINC02462
HACNS82,hLinAR.336,human.sel,gorilla.sel	POLR2M
HACNS820	ENSG00000249426,COMMD10,SEMA6A,SEMA6A-AS2
HACNS821	LINC02267
HACNS822	ENSG00000289084,PTCHD1
HACNS823,human.bgc	NABP1,CAVIN2-AS1,TMEFF2
HACNS824,hLinAR.1113,human.sel	ENSG00000237480
HACNS826	DIRC3-AS1,LINC01921,ENSG00000236295
HACNS827,HAR75	TENM2
HACNS828	LINC00868,MGAT5B,SEC14L1,LINC02080
HACNS829,hLinAR.1015,human.sel,gorilla.gbc,human.bgc	LINC00290,TENM3-AS1,TENM3
HACNS83	LINC00456,MBNL2
HACNS833	ENSG00000288098,SPANXA2-OT1
HACNS836,human.bgc	MIR548A1HG,LNC-LBCS
HACNS837	ENSG00000259639
HACNS838	EPHA6
HACNS84,hLinAR.75,human.sel,chimp.sel,gorilla.sel	ENSG00000289349
HACNS840	ENSG00000249276
HACNS841,hLinAR.222,human.sel,gorilla.sel	LINC01049
HACNS846	ENSG00000261063,ENSG00000260922,CLEC3A,ENSG00000261540,ENSG00000278862,WWOX
HACNS847	MEGF11,MIR4311
HACNS848	ENSG00000287621,ENSG00000286152,ENSG00000286980
HACNS850	ENSG00000225424
HACNS851,HAR122	LINC01122
HACNS852	LINC02240,ENSG00000248752
HACNS853	LETR1,ENSG00000275016,ENSG00000275443,NR2F2-AS1,ENSG00000259702
HACNS854	COMMD10,SEMA6A,SEMA6A-AS1,SEMA6A-AS2,LINC00992
HACNS855	MEIS1
HACNS856	IRS1,ENSG00000272622,COL4A4
HACNS858	ENSG00000288047,TRIM29
HACNS86,hLinAR.293,human.sel,orang.sel	ENSG00000285784
HACNS861	EIF3IP1
HACNS863	IQCH,IQCH-AS1,LINC02206,SKOR1,ENSG00000245719,ENSG00000259410
HACNS865	CCDC171,LINC03041,BNC2
HACNS869	GCC1,FSCN3,SND1,LRRC4,ENSG00000289434
HACNS87,hLinAR.374,human.sel,gorilla.sel	TNR,LINC01657,COP1-DT
HACNS871	ENSG00000287392
HACNS872,hLinAR.344,human.sel,orang.sel	LINC02763,ENSG00000288070,NCAM1
HACNS874	ENSG00000233005,ENSG00000235537,ENSG00000228538,LINC01822
HACNS875	CFAP20DC,CFAP20DC-AS1,CFAP20DC-DT,FHIT
HACNS878	ENSG00000228255,PROX1-AS1
HACNS88	DOCK10,NYAP2
HACNS880	LMNB1,MARCHF3,ENSG00000286615,MEGF10
HACNS882	ENSG00000285579,ENSG00000254277
HACNS883	LINC02994
HACNS89	ENSG00000288902,ENSG00000236451
HACNS890	ENSG00000258526
HACNS892	LINC01901
HACNS893,human.bgc	PKN2-AS1,ENSG00000279778
HACNS894	IL1RAPL1
HACNS897	ADGRV1,ARRDC3-AS1,ENSG00000250049,LUCAT1,ENSG00000249776
HACNS899,hLinAR.1132,human.sel,gorilla.sel,DA406	IGFBP7-AS1
HACNS900,HAR87,hLinAR.189,human.sel,gorilla.sel,gibbon.sel	CDH13,ENSG00000260862,ENSG00000286528
HACNS904	ENSG00000234273,ENSG00000226965,IMMP2L
HACNS905	DLX5
HACNS906	LINC01340,LINC01846
HACNS910	SYT1
HACNS913	DYNC1I1,ENSG00000274409,DLX6-AS1
HACNS914	NRXN3
HACNS916	CTIF,SMAD7
HACNS919	ZNF618
HACNS92	CTNNA2,ENSG00000237031
HACNS920,HAR129	HCCS-DT
HACNS921	MGAT4C,ENSG00000258185
HACNS923	ENSG00000279277
HACNS924	MEGF11,DIS3L-AS1
HACNS925	LINC01799,MEIS1-AS3,LINC01798
HACNS926	LINC02147,LINC02208,ENSG00000249426,DTWD2
HACNS927	NTM,ENSG00000237654,OPCML
HACNS929	NR3C2,ENSG00000287292
HACNS93	PTPRD
HACNS930	RBFOX2,ENSG00000279805
HACNS933	ZFHX3,LINC01568
HACNS936	SUPT3H
HACNS937	ENSG00000287474,LRRTM4,ENSG00000287172
HACNS938	MPPED2-AS1
HACNS94	LINC01320
HACNS940,hLinAR.918,human.sel,human.bgc	ENSG00000253880
HACNS941	ENSG00000288951,LINC01182
HACNS942	CTNNA3,LRRTM3
HACNS943	XKR4-AS1,XKR4
HACNS944	CFAP20DC-DT,ENSG00000243903,FHIT
HACNS945	ENSG00000254303,HAS2-AS1,LINC01151
HACNS946	ENSG00000224260,LAMB3,HSD11B1-AS1,HSD11B1
HACNS947,hLinAR.90,human.sel,orang.sel,gibbon.sel	ENSG00000258747
HACNS949	GRM8,GRM8-AS1
HACNS950	NRXN3,ENSG00000258637,ENSG00000258416
HACNS951	ENSG00000258561
HACNS952	ENSG00000288696
HACNS953	KIF11,EXOC6,CYP26C1-DT,MYOF,CEP55
HACNS954	CNTNAP2
HACNS959	TENM1
HACNS96	NPAS3
HACNS961	DPH6-DT,ENSG00000259737
HACNS962	CDH22
HACNS963	MSR1
HACNS964	MID1,HCCS-DT
HACNS965	SAMMSON,MDFIC2
HACNS966	ADGRL3,ENSG00000288659,ADGRL3-AS1
HACNS967	LINC02232,ENSG00000287383
HACNS970	PDE4D
HACNS973	CFAP54,NEDD1,ENSG00000258272,RMST,PAFAH1B2P2
HACNS975	LSAMP,ENSG00000242816,ENSG00000239268,ENSG00000243276
HACNS976	ENSG00000259929,ENSG00000260242
HACNS977	ERBB4
HACNS978	PEX14,CASZ1
HACNS98	PTPRT
HACNS980	ELAVL2
HACNS981	CTNNA1,LRRTM2,SIL1
HACNS982,hLinAR.988,human.sel,chimp.gbc,gibbon.sel	TCF4,LINC01416,ENSG00000267327,ENSG00000267284
HACNS984	ENSG00000270299,FAM110A,RSPO4,ENSG00000286787,PSMF1
HACNS985	ACOXL,ACOXL-AS1,MIR4435-2HG
HACNS986,human.bgc	ENSG00000287277,SFMBT2
HACNS989	DYSF
HACNS990	ENSG00000287092
HAR101	ZNF407
HAR102	GPC6,GPC6-AS1
HAR105,human.bgc	LINC00343,ENSG00000287923,ENSG00000286780,EFNB2
HAR106	ENSG00000285940,CELF4
HAR107	PKN2-AS1
HAR108	LINC01572,ZFHX3,LINC01568
HAR113	CDK14,LINC02932,ENSG00000235450
HAR114	LINC01170,ZNF608
HAR115	CSRNP3
HAR116	TCF20,ENSG00000288719,NFAM1
HAR117	ENSG00000266573,LINC01894,ZNF521
HAR120	ENSG00000231698
HAR123	PARD3B
HAR124	IMMP2L
HAR125,hLinAR.1184,human.sel,gibbon.gbc	ELMO1
HAR127	ENSG00000229618,ETV1,DGKB
HAR128	ENSG00000253901
HAR130	CASQ2,LINC01649,SLC22A15
HAR132	ENSG00000260995
HAR134,human.bgc	ZNF407,PTGR3
HAR136	ENSG00000286457,RORA,ENSG00000259616,ENSG00000259481,ENSG00000259675
HAR137,hLinAR.349,human.sel,chimp.sel,orang.sel	DACH1
HAR138	ENSG00000287963,SGCD
HAR140	PLCL2,TBC1D5,ENSG00000285731
HAR143	ENSG00000240499,CADPS2
HAR144	AKAP6
HAR146	PCDHGA7,PCDHGA1,PCDHGA2,PCDHGA3,PCDHGB1,PCDHGA4,PCDHGB2,PCDHGA5,PCDHGB3,PCDHGA6,DIAPH1,RNF14,ENSG00000254099,GNPDA1,SPRY4,SPRY4-AS1
HAR147	LETR1
HAR149	LINC03016,UMAD1,ENSG00000283549,ENSG00000270314,GLCCI1,ICA1
HAR151	FRMD4B,SAMMSON
HAR152	ALPK1,NEUROG2,NEUROG2-AS1
HAR154	NRP2,ENSG00000225216
HAR156	TRPS1,LINC00536
HAR157	ARHGAP15,GTDC1,ENSG00000232377,ZEB2
HAR158	ESRRG
HAR160	LINC02981,ENSG00000286507
HAR161	KCNQ3,TMEM71,TG
HAR162	NOVA1,NOVA1-DT,ENSG00000258081
HAR165	ENSG00000257277,ARHGAP15,ENSG00000257226
HAR166	THBS4,THBS4-AS1
HAR169,hLinAR.49,human.sel,gorilla.sel,orang.sel,gibbon.sel	LINC01116,LINC01117,ENSG00000236501,ENSG00000227098,ENSG00000229337,ENSG00000230552
HAR17	TFAP2B
HAR171	TSHZ3-AS1
HAR172	LINC02703
HAR178,human.bgc	NR4A2,GPD2,GALNT5
HAR183	WSCD1,ENSG00000285471
HAR184	TLE4,NPAP1P6
HAR190	ENSG00000267101,SLC14A2,SETBP1
HAR191	LINC01505,ENSG00000229297,ZNF462,ENSG00000230782
HAR193	ENSG00000250025,ENSG00000275740
HAR197	NEK10,LINC01967,CMC1,RBMS3,ENSG00000283563
HAR200,hLinAR.624,human.sel	ZFHX3,ENSG00000283457,PSMD7-DT
HAR201	RSU1,PTER
HAR24	SKAP2,HOXA3,HOXA-AS2
HAR34,human.bgc	ENSG00000226197,LINC01235,NFIB,NFIB-AS1
HAR36	ENSG00000235066
HAR39	ENSG00000250993
HAR43	AGBL4
HAR47	WBP11P1,ENSG00000285095,KLHL14,ENSG00000263765,CCDC178
HAR60	MAST4,LINC02997,ENSG00000250421,ENSG00000249894
HAR62	RBPJ,ZCCHC4,LINC02357
HAR63	ENSG00000234597
HAR65,hLinAR.65,human.sel,gorilla.sel,orang.sel	ENSG00000286225,ENSG00000233842,LINC01911
HAR76	DACH2
HAR79	LINC02511,LINC02172,ENSG00000250777,LINC00616,SLC7A11-AS1
HAR81	FOXB1
HAR83,human.bgc	ENSG00000260816,WWOX,ENSG00000261537
HAR86	LINC03000,ENSG00000285549
HAR90,human.bgc	MSI2
HAR91	SKAP2
HAR92	ENSG00000259616,ENSG00000259675
HAR93	LINC03023,ENSG00000254092,LINC02153
HAR95	LINC00383
hLinAR.835,human.sel	MSI2,ENSG00000265542

### Sheet: 1.20_Disease_GeneSet_Enrichment
Risk Gene Category	Description	Source	No. of Risk Genes	No. of HAR/HGE targets in this set	Q value (BH corrected)	Names of HAR/HGE targets in this set
ASD	Category I Autism Spectrum Disorder	https://gene.sfari.org/database/gene-scoring/category-1/	233	43	0.04	AFF2,ANK2,ARX,AUTS2,BCL11A,CACNA1E,CACNA2D3,CASZ1,CDKL5,CELF4,CREBBP,CSNK2A1,EBF3,FOXP1,FOXP2,KCNQ3,LRRC4C,MEIS2,NR4A2,NRXN1,NRXN3,PAH,PAX5,PCDH19,RFX3,RIMS1,RUNX1T1,SETBP1,SMARCA2,SOX5,TBR1,TCF20,TCF4,TCF7L2,TLE3,TM9SF4,TRIO,TSHZ1,TSHZ3,USP9X,VPS13B,ZBTB20,ZNF462
DDD	Developmental Disorders	McCrae et al. 2017 (DDD Consortium)	93	15	0.39	KCNQ2,TCF4,FOXP1,CSNK2A1,CDKL5,CREBBP,SMARCA2,KCNQ3,BCL11A,ZBTB18,USP9X,TCF20,TRIO,ITPR1,AUTS2
Epilepsy		Epi25K Consortium (2021)	104	9	0.81	PPFIA3,CDK5RAP2,UNC13D,DNAH8,L3MBTL4,THSD7A,EYA4,STK39,PPFIBP2
Dyslexia	MSigDB database	https://www.gsea-msigdb.org/gsea/msigdb/human/geneset/HP_DYSLEXIA	31	6	0.37	GCLC,PLA2G6,PSEN1,STIM1,TCF12,VPS41
Primary Microcephaly	MSigDB database	https://www.gsea-msigdb.org/gsea/msigdb/human/geneset/HP_PRIMARY_MICROCEPHALY	75	12	0.35	AFF3,CDK5RAP2,EOMES,FIG4,FRMD4A,IFIH1,PCDH12,SLC25A12,SPATA5,TBCD,TRIO,ZEB2
Severe ID	MSigDB database	https://www.gsea-msigdb.org/gsea/msigdb/human/geneset/HP_INTELLECTUAL_DISABILITY_SEVERE	361	46	0.39	ARX,BCAS3,CDC40,CDK5RAP2,CEP152,CNTNAP2,CTNNA2,DPYSL5,DYM,DYNC1I2,FGF13,FOXP1,FRMD4A,GRIA3,HERC1,IQSEC1,LARGE1,LINGO1,LMX1B,NALCN,NCAPD3,NRXN1,PAH,PAX8,PCDH19,PDHX,PGAP2,PHF6,PRMT7,PSMB1,SEMA5A,SETBP1,SLC13A5,SMARCA2,SMARCE1,SMOC1,SOBP,SPATA5,TBC1D20,TBR1,TCF4,TRAPPC9,WASF1,ZBTB18,ZEB2,ZNF407
Schizophrenia		Sey et al. 2020	4905	546	5e-05	CDC42,MAP7D1,AGBL4,ELAVL4,LRP8,PTBP2,DPYD,ZBTB7B,ADAM15,TNR,ASTN1,BRINP2,CACNA1E,NFASC,PROX1,EFR3B,SLC35F6,CENPA,DPYSL5,MAPRE3,NRXN1,CCDC85A,FANCL,CTNNA2,TMEM182,ANAPC1,INSIG2,LRP1B,ZEB2,DYNC1I2,SLC25A12,HAT1,DLX2,HOXD3,SPATS2L,ERBB4,NHEJ1,SLC23A3,AGAP1,CNTN4,ATP2B2,PLCL2,TBC1D5,RARB,RBMS3,ERC2,PRICKLE2,FRMD4B,MITF,FOXP1,CD47,IFT57,RUVBL1,EIF5A2,NLGN1,ETV5,UVSSA,NKX1-1,STX18,SMIM20,RBPJ,PGM2,EPHA5,NAA11,CCSER1,PPP3CA,BANK1,NDST3,SH3RF1,NEK1,PDE4D,DEPDC1B,AP3B1,DMGDH,EFNA5,FBXL17,PJA2,C5orf63,MEGF10,MFAP3,GALNT10,SGCD,RNF145,TENM2,ZNF354C,ADAMTS2,LEMD2,ANKS1A,TTBK1,SLC22A7,CRIP3,ZNF318,TJAP1,EYS,RIMS1,IBTK,KLHL32,POU3F2,PREP,SCML4,QKI,UNCX,MAD1L1,FOXK1,EVX1,TAX1BP1,CREB5,POU6F2,ORC5,LHFPL3,GRM8,SND1,LRRC4,CALD1,DPP6,PAXIP1,CSMD1,MSR1,LSM1,BAG4,DDHD2,TACC1,PXDNL,RP1,ZFHX4,MMP16,TRPS1,EXT1,TRAPPC9,TSNARE1,KDM4C,CAAP1,RNF38,PAX5,PBX3,MED27,CAMK1D,NRP1,ARID5B,ZNF365,GRID1,TLL2,PYROXD2,HPSE2,CNNM1,KCNIP2,ITPRIP,SORCS3,BDNF,MPPED2,DCDC1,DNAJC24,IMMP1L,LRP4,ARFGAP2,DLG2,NCAM1,DSCAML1,PKNOX2,SNX19,NTM,SPATA19,IGSF9B,JAM3,NCAPD3,DUSP16,SOX5,SYT1,GALNT4,CLLU1,WSCD2,TCHP,C12orf76,IFT81,ATP2A2,ARPC3,GPN3,VPS29,RAD9B,PPTC7,HVCN1,TMEM132C,ENOX1,SMIM2,SUGT1,PCDH9,GPC5,UGGT2,HS6ST3,NALCN,PRKD1,AKAP6,NPAS3,MDGA2,PPM1A,SLC8A3,SECISBP2L,COPS2,MYZAP,RORA,TLN2,SKOR1,LINGO1,IREB2,CHRNB4,CDIP1,C16orf96,UBALD1,MGRN1,RBFOX1,GPRC5B,PRKCB,CACNG3,CPNE2,BEAN1,CDH16,CES2,PRMT7,SMPD3,HAS3,SNTB2,ZFHX3,DPH1,HIC1,SMG6,SRR,RABEP1,NUP88,SHISA6,SPECC1,MSI2,OTOP3,HID1,L3MBTL4,CTIF,DYM,MYO5B,TCF4,ZNF407,ZNF536,CHST8,SIPA1L3,PPFIA3,MACROD2,CTNNBL1,ARHGAP40,PTPRT,STX16-NPEPL1,CHRNA4,USP16,TAB1,MGAT3,MIEF1,CACNA1I,TCF20,NFAM1,PACSIN2,TRAPPC3,NFIA,EFNA3,KLHL29,BCL11A,ARHGAP15,GTDC1,GALNT13,FIGN,METAP1D,TSPAN5,SLC9B2,PPP2R2B,ID4,MRPS18A,CUX1,ZNF800,ZNF462,ST8SIA6,TM9SF3,CCDC90B,MAX,GPHN,LTBP2,TRAF3,MAP2K5,NTRK3,PDP2,SKAP1,ARHGAP28,MAPK4,RAB27B,PEPD,STX16,SCUBE1,AJAP1,CAMTA1,DMAP1,TNNI3K,PBX1,SEC16B,IGFN1,PLEKHA6,LRRN2,PSEN2,ZBTB18,KIF26B,OTOF,GALNT14,EPAS1,MEIS1,AFF3,ACOXL,BCL2L11,ACVR2A,TANC1,CSRNP3,GALNT3,SESTD1,UBE2E3,COL3A1,TMEFF2,C2orf80,IKZF2,XRCC5,EPHA4,DAW1,DNER,ACKR3,ITPR1,NUP210,DAZL,NMNAT3,MECOM,SLC7A14,EIF4G1,DGKG,QDPR,SLIT2,STIM2,C4orf19,SCFD2,ALPK1,ANK2,RBM46,DDX60L,CBR4,CEP44,AGA,DNAH5,EGFLAM,LIFR,TBCA,FAM172A,FER,TMEM232,COMMD10,HSD17B4,ZNF608,LMNB1,FSTL4,CTNNA1,ARAP3,PCDH1,SH3RF2,FAXDC2,TIMD4,KCNIP1,SMIM23,FBXW11,EXOC2,GRM4,UBR2,RPL7L1,ABCC10,PKHD1,PAQR8,CDC40,METTL24,RSPO3,TXLNB,MICALL2,INTS1,GNA12,MMD2,KIAA0087,HIBADH,JAZF1,AMPH,GTF2IRD1,SLC25A13,PRKAR2B,LRRN3,GCC1,MFHAS1,ERI1,NRG1,PDE7A,DNAJC5B,EIF3H,UTP23,SAMD12,KHDRBS3,CCDC171,NET1,PARD3,RTKN2,MYOF,VTI1A,METTL15,COMMD9,FCHSD2,ARHGAP20,TMPRSS13,CCDC15,TMEM218,ERC1,WNT5B,GRIP1,MGAT4C,PAH,C12orf42,FICD,FOXO1,EPSTI1,DNAJC15,SERP2,TSC22D1,SUCLA2,ITGBL1,FGF14,NUBPL,LRRC9,MNAT1,FUT8,DPF3,ZFYVE1,PSEN1,ADCK1,VRK1,WDR25,BEGAIN,RCOR1,ASPG,APBA2,EHD4,SHC4,ATP8B4,NEDD4,ZNF280D,ALDH1A2,AQP9,HERC1,AAGAB,IQCH,TLE3,WDR93,CREBBP,SEC14L5,NUP93,CDH8,TANGO6,RPA1,MNT,AIPL1,HOXB8,XYLT2,FADS6,UNC13D,CCDC178,FHOD3,PIGN,SLC7A10,SLC35C2,BACH1,FAM227A,GRAP2,FAM83F,PADI1,THRAP3,ERI3,DMRTA2,LHX8,TMEM9,CAPN13,PKDCC,EN1,CNTN6,ROBO1,CADM2,EPHA6,MYH15,LRRC58,CLDN11,LYAR,PPARGC1A,SEL1L3,PDGFC,CMYA5,LRRTM2,COL23A1,MAN1A1,AKAP12,RPS6KA2,AP5Z1,RADIL,CDCA7L,PODXL,PLXNA4,PRKAG2,FGL1,PCM1,UNC5D,C8orf88,ZFPM2,SLC1A1,CNTLN,MAPKAP1,CCDC3,HABP2,ABLIM1,GLRX3,TSPAN32,ARAP1,DDX10,PHLDB1,SLC37A2,DYRK2,PLXNC1,SUDS3,MIPEP,RB1,CLYBL,IFT43,CEP128,RIN3,TCF12,ANXA2,SHISA9,CDH5,CDH3,HOXB6,AKAP1,CDH7,ADRA1D,SLC24A3,CDH22,CDH4,CACNG2
Lissencephaly	MSigDB database	https://www.gsea-msigdb.org/gsea/msigdb/human/geneset/HP_LISSENCEPHALY	183	20	0.46	ARX,CDK5RAP2,CDKL5,CEP152,CSNK2A1,CTNNA2,FIG4,FLI1,FTO,GRM7,HIC1,LARGE1,LMNB1,MEG3,NCAPD3,NEK1,PEX2,TBC1D20,TBR1,VLDLR
